# Single-Cell and Tissue-Specific CRISPR Editing Analyses Unveil New Insights to Off-Targets and Translocations

**DOI:** 10.64898/2026.04.13.718115

**Authors:** Alexandra Madsen, Niklas Selfjord, Marta Martinez-Lage Garcia, Anna-Lena Loyd, Gavin Kurgan, Mikaela Ståhlberg, Julia Lindgren, Julia Liz Touza, Leif Wigge, Mike Firth, Karl Nordström, Joseph Collin, Daniel Jachimowicz, Bastian Schiffthaler, Inken Dillmann, Panagiotis Antoniou, Aikaterini Emmanouilidi, Jonna Hellsten, Johan Forsström, Kerstin Magnell, Ashley Jacobi, Mark Behlke, Michelle Porritt, Katja Madeyski-Bengtson, Marcello Maresca, Pinar Akcakaya

## Abstract

CRISPR-Cas9 holds promise for treating genetic disease, but rare off-target mutations and structural variants remain as key safety concerns, especially at scales relevant to therapy. We established workflows to resolve Cas9 off-target activity *in vitro* at single-cell resolution and *in vivo* across different tissues. Using clonally expanded electroporated mouse embryos and embryonic stem cells, we reveal that individual cells exhibit unique off-target and translocation profiles, including events missed in bulk analyses. Integrating single-cell editing with chromatin accessibility, transcription, and DNA methylation measurements suggested that sequence-independent features modulate Cas9 access and cleavage, with preferential editing in regions characterized by open chromatin and lower methylation. In Cas9-inducible mouse models, editing analyses revealed organ-distinct off-target spectra, DNA repair pathway usage, indel patterns, and markedly varying translocation propensity between tissues. These findings demonstrate that off-target activity is heterogeneous across cells and context-dependent across organs, motivating sensitive single-cell analyses and organ-specific evaluation in preclinical development to more accurately assess risk and improve the safety of CRISPR-based genomic medicines.

## Supplementary Table 7 for "Single-Cell and Tissue-Specific CRISPR Editing Analyses Unveil New Insights to Off-Targets and Translocations" (part 4 of 41)

### Sheet: genes.empty_model.modelled (continued)
gene_id	gene_name	source	gene_type	gene_version	Brain_72.VST	Brain_75.VST	Brain_90.VST	Colon_72.VST	Colon_75.VST	Colon_90.VST	Heart_72.VST	Heart_75.VST	Heart_90.VST	Kidney_72.VST	Kidney_75.VST	Kidney_90.VST	Liver_72.VST	Liver_75.VST	Liver_90.VST	Lungs_72.VST	Lungs_75.VST	Lungs_90.VST	mESC_rep1.VST	mESC_rep2.VST	mESC_rep3.VST	Spleen_72.VST	Spleen_75.VST	Spleen_90.VST	Brain_72.normalized_counts	Brain_75.normalized_counts	Brain_90.normalized_counts	Colon_72.normalized_counts	Colon_75.normalized_counts	Colon_90.normalized_counts	Heart_72.normalized_counts	Heart_75.normalized_counts	Heart_90.normalized_counts	Kidney_72.normalized_counts	Kidney_75.normalized_counts	Kidney_90.normalized_counts	Liver_72.normalized_counts	Liver_75.normalized_counts	Liver_90.normalized_counts	Lungs_72.normalized_counts	Lungs_75.normalized_counts	Lungs_90.normalized_counts	Spleen_72.normalized_counts	Spleen_75.normalized_counts	Spleen_90.normalized_counts	mESC_rep1.normalized_counts	mESC_rep2.normalized_counts	mESC_rep3.normalized_counts
ENSMUSG00000022099	Dmtn	HAVANA	protein_coding	18	11.119530296365031	12.776818111195118	12.520544631478023	6.9779373817120005	7.043898880241384	7.4521003432454025	7.957132204593634	8.763477559691847	7.785803012988428	11.905607472998048	11.997221807086193	11.547982062958749	4.541090754833563	4.723798748750799	5.163561189083792	8.033077604754503	8.216025723850338	8.228404510092748	9.297850962479707	9.164361409736532	8.88805	8.720396586119032	9.078460524037899	10.696250069878968	2213.3152593788172	7006.27	5864.095753439473	114.71629097244374	120.60160965591169	163.69189490441448	237.03236992200902	423.04900531081813	209.22288234147078	3824.9866398398444	4076.519786216907	2982.659286634239	13.119801131911569	16.09091624636783	25.173094448379263	250.4575044909563	285.8564421018753	288.41782288736607	410.2660120346836	529.0699708676832	1647.586596045173	617.8528092412499	562.233	462.23373271590344
ENSMUSG00000022100	Xpo7	HAVANA	protein_coding	15	11.0818	11.185753116740006	11.173127090147856	10.916037134352507	10.982019434280964	10.775595811918265	11.074380996658745	11.04831832683362	10.96051854505723	11.30847466118649	11.280096002603788	11.017602615553352	11.788273070652343	11.796747601600433	11.720328954074333	10.709490493355576	10.757513840043936	10.529993325854349	11.820969404096685	11.811189253299613	11.798705341568171	11.362892867937314	12.147121797644555	12.19321922434767	2155.9547244645614	2317.822919112899	2297.525648942008	1920.6203158442572	2011.0420754955064	1741.393246171354	2144.765227267882	2106.160089587327	1981.121955687584	2524.6433183360323	2475.2417574880606	2061.5489876866736	3525.3093619792453	3546.1465892269716	3362.599675301165	1662.8836778451696	1719.5596524674793	1466.991049655653	2622.14	4524.137682141048	4671.4	3606.3826423539845	3581.9390502750944	3550.977721137764
ENSMUSG00000022101	Fgf17	HAVANA	protein_coding	7	4.160766066203132	4.384247451274284	3.9364674065619787	3.1505709835762605	3.1286228920908328	3.555476898660811	3.835488092890747	4.160560502627951	2.537096106511016	3.9980321464273687	3.3070763954151943	3.8909320764043747	3.2500485258582867	2.537096106511016	2.537096106511016	3.1392557774558734	4.03135	3.5695589366495533	7.327320319000233	7.024824872787234	7.3823850797859105	3.3518066198272636	3.431333490235771	2.537096106511016	8.161211403786888	10.887691496176817	5.902636631149628	1.0654197623497978	0.9895038132695049	3.0142017924543936	5.027158962084324	8.15893	0	6.478216503818497	1.6929211377831308	5.497492977572501	1.4465536898334237	0	0	1.0259165660930003	6.803355575662734	3.1016927094070073	1.9006866868671262	2.3022844656713564	0	149.20051360020258	118.87190398657249	155.44088582675352
ENSMUSG00000022102	Dok2	HAVANA	protein_coding	14	4.334564694904812	4.432957637040034	4.802614702977849	5.696659009523435	5.871103137097685	6.447385244950284	6.036936810406956	6.623904050426355	6.507407419272721	6.085359099252209	5.456363039928945	6.388037590328048	6.1837563399410325	6.703818905253917	6.145986670867104	6.13473	6.7529608261532665	6.355958136146217	9.857224351864264	9.82119	10.0395	8.044249291164824	8.489866758438048	8.550395704307105	10.237303662907395	11.551245814204655	17.50688832193856	40.90507623327705	47.49713917851987	76.04591209767173	54.56441431808774	87.35972962181978	79.73749254420389	56.788668318835384	33.06540373334375	72.545	61.54863760582003	92.95866288470158	59.682512299485246	59.136044499707836	96.55982368285684	70.71235843821856	252.49272962058643	347.99	363.3902219479548	915.9413545187335	893.0598169861875	1040.8353249575491
ENSMUSG00000022103	Gfra2	HAVANA	protein_coding	11	9.43074	10.858764004605653	10.607337723691781	7.162659143468751	7.500735764919131	7.546387850052014	6.847790271560779	7.508438713821685	6.796111830242733	4.352089773602583	4.709056989874682	5.383999581356097	5.724043408106077	5.907599453692386	6.469573287506561	9.365309648563642	9.026594587256547	9.217176316052816	4.181776932648317	3.902824191023819	4.08459	9.760213204872388	9.57321	9.679470035280207	678.5791489176288	1845.417350796854	1548.4212167212202	131.90333415716157	169.6892978126701	175.50617123757803	103.8675887120591	170.65789892788223	99.82531721805394	10.463724362449735	15.835375112632606	30.956904738394243	41.88671603469168	48.982299155445396	77.39254362939886	647.9796252285772	509.98192322838634	583.6257688311507	855.6258034825701	750.2075664394961	808.4269728165655	8.396371717322562	5.601640968031927	7.343435007526171
ENSMUSG00000022105	Rb1	HAVANA	protein_coding	7	11.008714624704806	10.450758346376091	10.165093848015488	10.500067294040795	10.282220052111573	10.617791931265314	10.237642143016899	10.320788039490772	10.176573036622653	9.997525798291651	10.335483391683182	10.889069152326556	8.944981534142439	9.03275	8.6122	10.779766363818013	10.775214404506928	10.444650003819886	9.433098484563136	9.547034180467442	9.62477	11.006640197108362	11.156166299931792	10.846623059183415	2048.8163783837435	1387.9763825559542	1136.5696999092831	1436.6371093049545	1233.6689704619598	1559.766410173147	1195.781142012902	1267.4068591828177	1145.7414610179303	1010.6699240566481	1280.5010038159999	1884.837726304372	481.302	512.2120997546989	379.79749563143054	1746.4680549918262	1740.9298739650399	1382.06	2045.8559032904425	2270.5380147786755	1829.8554996208936	679.7069793810772	736.5090880550041	777.9219937621073
ENSMUSG00000022106	Rcbtb2	HAVANA	protein_coding	15	8.676600493704102	8.650290705775225	8.687646854204884	8.84781	8.715758913496913	8.775365125330937	9.3259	9.249473442996969	9.649537421871694	9.30583	9.492547767107302	9.717272213303948	10.489977437053003	10.257748087687718	10.043189424436461	9.450126698225786	9.102228969120633	9.310068613928022	9.557697565552983	9.333152930197793	9.356908198215693	9.170283968942472	9.20139	9.236825591880852	397.65640076209553	390.26346698340825	400.80080707591793	449.20622007818855	408.91254982608336	426.644	630.2100931864313	597.0988144066182	791.5901094872557	621.3436060341587	708.7851464002894	830.1957547166064	1426.544095457107	1212.7248000154157	1043.5421133145157	687.9138088736196	538.0493919708306	623.2052126976708	564.5934184111261	577.1477353329185	591.7866805237379	742.0584652778052	633.4427576831304	644.1503102920107
ENSMUSG00000022108	Itm2b	HAVANA	protein_coding	9	13.071788095219416	12.735846459354388	12.876846185137888	13.265666227392627	13.161717841960495	13.112094751501926	13.424537397216753	13.24444392667938	13.380487109963552	14.018771176107041	14.014411963179025	14.086669859801535	14.527001780986808	14.538515463290954	14.67977485332167	13.521193020247809	13.324797923503645	13.356407337116126	9.961104575865543	9.979648143769591	10.044536393638058	12.674706870705602	12.616313333257342	12.392983481296195	8598.339261311135	6809.77	7510.1124288811525	9836.74	9152.12	8842.279382635323	10983.222539082071	9692.933815320519	10652.587286303993	16586.961805825063	16536.883669821214	17386.82781761206	23596.615185010367	23785.778577611334	26233.754476412236	11745.07389990838	10248.784712970692	10476.070355773456	6526.728537959668	6267.371889155019	5366.880418998326	985.1869354388341	998.0809917854485	1044.5276527807437
ENSMUSG00000022109	Med4	HAVANA	protein_coding	7	8.289671224930029	8.326692498297918	8.30386	8.295556730148359	8.265403274546946	8.111820696187259	8.705547691246451	8.454107350579582	8.680606150770958	8.231579875366457	8.221226810302602	8.181350083132369	8.473101493427407	8.467796678589623	8.521357850020442	8.481217248829488	8.3950119838479491	8.33479	9.0997	9.236817508883956	9.296446377211415	8.601408056243653	8.614514364817076	8.645129195694652	301.4238573083457	309.5550644881752	304.51525659926915	302.7026090275193	296.206	265.14471090656747	405.94779585735614	339.1910070566999	398.79385029238614	289.07841201740155	286.9299565386874	278.79746356368463	343.8375470912756	342.53366332159817	355.9215043005496	345.8416453071791	325.1198287379539	311.36048669674665	376.88067860199686	380.42445042338187	388.82886443940424	537.0853903053953	591.7833005133913	617.2403781344838
ENSMUSG00000022110	Sucla2	HAVANA	protein_coding	14	10.982521820342773	10.84564962126046	10.96973296254732	10.074876530614967	10.190124335386328	10.042397823551225	13.41651060272483	12.4817	13.147674106495217	11.773725979537984	11.912011927352584	11.822825561533401	11.944079897855895	11.844446154490782	12.011185968004336	9.738206643695392	9.661573538470506	9.526494375583669	9.600319807416783	9.75359	9.746554430743956	9.005669901479187	9.070728874457735	8.701673946824066	2011.7465290248876	1828.6134418723902	1993.8899353375691	1066.9722362014106	1156.6631691678708	1042.963350381006	10922.21994196597	5707.8897310568655	9063.35	3489.8250397459456	3842.0559470649587	3611.040486282183	3928.6732233170014	3665.738981444264	4116.28	842.4987661138624	798.3183644081795	725.9348025611473	502.4733074471435	526.1808014161596	404.82856338610304	764.6539403035673	851.652	847.4547085908687
ENSMUSG00000022111	Uchl3	HAVANA	protein_coding	10	8.298429521022552	8.622225207750564	8.559117867517353	8.425183170533264	8.525654694812856	8.073010004532737	9.183782960743505	8.393261735395408	8.867185220889985	8.823205243572772	8.968145663492951	8.541902289284357	8.924184960659359	8.77951	8.765486572367472	7.550880561217108	7.173107226257829	7.2431901914385675	9.662998666571799	9.691045523791697	9.738460209600973	8.698651139656848	8.609954735630785	8.352479060361986	303.32868266994984	382.52445824707723	365.6631477185924	332.23181560383273	357.0172210126334	257.805	570.0090243368894	324.7118073919093	455.43348121139104	441.41512203228626	489.2779379068994	361.1900789407986	474.2496033730658	427.90369233745133	423.6544894944557	176.08865238159038	132.9430213806254	140.11567615615377	403.95727627033415	379.1879321316292	315.34336021634476	799.119	815.0323477740172	842.6488820275773
ENSMUSG00000022112	Gpc5	HAVANA	protein_coding	15	8.471785663348491	8.937066465960461	8.90401	3.3353703326935085	3.1022152084745085	2.537096106511016	3.665909492447942	3.127391404489812	3.581820309014048	4.849963039791934	5.549947697507523	5.700689013292317	2.537096106511016	2.537096106511016	2.537096106511016	2.537096106511016	2.537096106511016	2.537096106511016	3.7058414168024982	3.696278783725189	4.0626251549939845	2.537096106511016	2.537096106511016	3.5637617474624554	343.51367840980015	478.6059084806863	467.50599614298477	1.822844002459672	0.902026	0	3.738364625368584	0.9853307883272252	3.179013069851052	18.39903796548261	35.95974299612136	41.04834273221399	0	0	0	0	0	0	0	0	3.0655058508590294	4.0221272003281685	3.9530914250001334	7.117538909174754
ENSMUSG00000022113	Trim52	HAVANA	protein_coding	7	2.537096106511016	2.537096106511016	3.301140695208346	2.537096106511016	3.8215383215861247	2.537096106511016	2.537096106511016	2.537096106511016	3.3491829547529086	2.537096106511016	3.2602605412253918	3.2178315535869153	2.537096106511016	2.537096106511016	2.537096106511016	2.537096106511016	2.537096106511016	3.2371395716546223	5.052133336859962	4.249057492579826	5.076557695013902	3.506879147784202	3.301468523101616	2.537096106511016	0	0	1.6663158812424212	0	4.912717852776981	0	0	0	1.8881435976065717	0	1.4891606234023893	1.3164139599780231	0	0	0	0	0	1.3936302676202414	2.722915715332723	1.6677794191255964	0	22.584518021906522	9.178196957480878	23.133938027171734
ENSMUSG00000022114	Spry2	HAVANA	protein_coding	6	9.697055071429377	10.263208044413316	9.806694026683187	9.846617954983426	9.635315954276551	9.577146991499086	9.346222547773358	9.35119	9.581943695738603	8.5112	8.690151194414891	8.657495236134958	6.455827041184081	6.4571554978805255	6.8082512225616565	9.634278653260681	9.885025639289285	9.6967	10.210014165555696	10.190298150356009	10.16325292615616	7.1721852172777085	7.426235244764265	7.036655653100612	818.4825627167137	1217.3669253764883	884.0188636680485	909.1477390351619	783.7122470487049	752.2864767795658	639.3119877448216	641.5557309371763	754.8302248804413	353.34523665714596	401.5170365055711	392.27451649624834	76.5558	76.63631251604714	100.76181772931555	783.1406761430545	933.9875276841572	818.2789220275959	132.85096820137449	160.5839593358129	119.94206024671945	1172.8803815409544	1156.8039233039603	1135.1055996998452
ENSMUSG00000022116	4930449E01Rik	HAVANA	lncRNA	8	2.537096106511016	2.537096106511016	2.537096106511016	2.537096106511016	2.537096106511016	2.537096106511016	2.537096106511016	2.537096106511016	2.537096106511016	2.537096106511016	2.537096106511016	2.537096106511016	2.537096106511016	2.537096106511016	2.537096106511016	2.537096106511016	2.537096106511016	2.537096106511016	2.537096106511016	2.537096106511016	2.537096106511016	2.537096106511016	2.537096106511016	2.537096106511016	0	0	0	0	0	0	0	0	0	0	0	0	0	0	0	0	0	0	0	0	0	0	0	0
ENSMUSG00000022119	Rbm26	HAVANA	protein_coding	16	11.246379095388631	11.165894229338317	11.16085643265456	10.9267	10.969266440398904	10.683459574837542	10.517133073207146	10.521788214353386	10.486436829408685	10.811445595594364	11.056466899690458	10.763560342891537	10.808046656950337	10.74884311975027	10.465151051890407	10.802194801905813	10.804148382175308	10.829921335909548	12.419766119579325	12.434006031621088	12.515040460393397	11.08747806283342	11.130314618576922	10.923753918424651	2417.7966555663816	2285.978068105171	2277.969140572138	1934.9521956936933	1993.241536035744	1632.9420529719032	1453.8697204578873	1458.6058645200033	1423.0190783499672	1785.4986720964134	2118.1552496580034	1726.830241767916	1781.2698231262823	1709.1866220586817	1402.0084080136337	1774.0124375944156	1776.4319668042904	1808.6606744965893	2164.430049484383	2230.0089266400723	1930.983054174971	5467.660687068752	5522.010682213047	5841.721515136134
ENSMUSG00000022120	Obi1	HAVANA	protein_coding	5	8.080558225000425	8.126575345170629	8.227391032376888	8.390449895721918	8.42908	8.132334419157173	7.444061553214029	7.790439000315861	7.837620593288878	6.802805898128655	6.767783058664298	7.061672372149891	6.5424174220342435	6.9641390067712825	6.6323	7.815207535121985	7.983619721031791	7.976026160552895	6.622495368685593	6.5747846154714535	6.743688262409224	8.36051	8.250276556369078	8.353852202891343	259.21739985774207	267.9871364324023	288.2072895370784	324.05734196982013	333.16020789952705	269.10451815236195	162.71997069465573	209.93266657531711	217.28771895857372	100.34075498276484	97.67045287987116	122.23417367016609	81.96333193555341	113.51895485626554	87.93360449945037	213.7637484990574	241.63453689644362	240.30650703033817	317.1668010594021	292.9976326776529	315.6545015181322	87.26380900908713	84.07014248910043	95.87084390444397
ENSMUSG00000022122	Ednrb	HAVANA	protein_coding	16	11.00668843199481	9.586914716290005	9.728739276350485	8.234485385359314	8.2316	8.143790029427493	9.66103	10.30971895096643	10.01067697357728	9.271409014396747	9.622572413377975	9.445854595238114	9.106874418763422	9.266687144625557	9.790935178891774	11.023912965965948	10.670926162156773	10.91583994787742	3.8053340559361715	3.464166940113446	3.328172901838139	6.800322796756963	6.937457581527431	6.802458377287579	2045.924692350656	757.4753553144833	836.9127446323395	289.68413776853583	289.08359304197546	271.34046393774196	798.0111615284941	1257.6315593112886	1020.0307086966384	606.4229864745441	776.7187454713061	685.8457355939327	539.8217370260222	604.4038637119493	874.2898064714824	2070.636699870896	1618.7172574486292	1920.3562430886911	100.14927759398368	111.23607858989324	100.31393694306574	4.781719880954175	2.4803452911598702	1.7893062169003773
ENSMUSG00000022123	Scel	HAVANA	protein_coding	10	5.22789	5.580814392207703	5.647854241313033	7.5866002170156825	7.434299856272367	7.031849354545842	6.299389939741367	5.699372585389197	6.409411465141353	6.649975642264293	6.611262632230489	7.222845404731091	2.537096106511016	2.537096106511016	2.537096106511016	9.993637852460232	10.031577021522153	10.41804967311661	7.605356014929724	7.705735630926986	7.5802480710461815	4.8859353713277525	4.851357558840683	4.751792890790599	26.766517653086392	36.957663788287235	39.202272236714585	180.78494990708182	161.54701367591298	119.50624242132663	67.57927880979977	41.00149863173605	73.78915041699928	89.1521	86.50230939350104	137.99736110723936	0	0	0	1007.9188536033807	1035.0836998786028	1356.603195131413	19.09839301460608	18.425799087795845	16.584163912754118	183.29793710502844	197.31791974077345	179.9412529110615
ENSMUSG00000022124	Fbxl3	HAVANA	protein_coding	16	10.647438507500743	10.360399362216151	10.468284585667288	11.194332522179772	10.989810017609603	10.919592762300807	10.78539487326519	10.502922329159778	10.57703542006338	10.702333876091416	10.662053794297199	10.588853960452507	10.280734696797596	10.123193668034203	10.538293198551528	10.654896756005437	10.670011101723471	10.725316529598375	10.550217095791288	10.37108829582502	10.454730363080257	10.551566241642238	10.545235779362404	10.501863244739924	1592.390466368583	1303.0092056594124	1405.082017163696	2331.7166586808753	2021.9937939670735	1925.3882226663375	1753.340236433695	1439.5058742285878	1515.997049696487	1654.5979788410837	1608.72	1528.5622117646178	1232.3875859250124	1103.7044651715867	1475.5217352845139	1600.7038549921756	1617.6835423415625	1681.3531534943104	1489.2663031394627	1482.6951767354365	1438.4410342411143	1487.8634482475113	1312.7850043588683	1391.8348852100164
ENSMUSG00000022125	Cln5	HAVANA	protein_coding	8	8.559052180744443	7.504055418999856	8.108597291418334	9.475105643371712	9.330894750030708	9.241140799083336	9.211436401453891	8.985323867537204	9.03747	9.438192077793747	9.45188	9.218778672485179	9.71746	9.65792	9.912205786793573	9.145729268304976	9.130412465227023	9.078726372826937	9.510908060343876	9.442266005656315	9.620773140173865	8.912050377819416	8.752642241566166	8.485460083178783	365.6459788428624	170.1060896988038	264.528	700.1291863909798	632.4340438756692	593.5938474670447	581.2627220877583	495.27604983662565	513.9293284308368	682.1517138352988	688.7648210241218	584.2871184050703	830.3081805720285	796.2676078334769	951.9699370235215	554.8714276511122	548.8903013813098	529.1695891481172	470.1813312968462	419.79791658386944	346.8938660236315	718.0105479260991	684.1132699181708	775.7362939251717
ENSMUSG00000022126	Acod1	HAVANA	protein_coding	7	3.3909879456713794	3.1499481888180614	3.134185651593714	3.1064070070139995	3.4728546473158124	3.628791940486065	2.537096106511016	3.1247663843260653	4.047762668384596	2.537096106511016	3.1006372434967293	3.2911552043050127	3.4777110538255287	3.2574681265261276	4.8223768049507765	3.328573926046606	3.089175044123927	3.844338993262673	2.537096106511016	2.537096106511016	2.537096106511016	3.4944628752978732	3.395716234556291	3.3666505554085853	2.093341738078398	1.0632252340311763	1.008468232182062	0.9156308601093628	2.5286771050180077	3.48515	0	0.9764662550886577	6.967156719284378	0	0.8969315640259489	1.6220652261594528	2.5559177360738907	1.4774449132855147	17.875383198246684	1.7911660850233388	0.8603766564855408	5.100575766490414	2.6511159436817544	2.1172713155335265	1.9724945185088167	0	0	0
ENSMUSG00000022129	Dct	HAVANA	protein_coding	5	5.234508391506341	4.921941148814037	4.728153181496363	5.276571678073144	5.536266693048077	5.296493953138181	7.151900051623722	7.473224168888924	7.3670171394799295	4.775353565562362	4.641827785140493	5.08886	6.694874449565439	7.0083527639113345	8.263093006608948	5.073986443401055	4.968497290848692	5.004551363667756	5.434802221944472	5.6716876568066255	5.39649	5.002258625933696	5.610882929115514	5.961660821855837	26.934622520342078	19.817516788958407	16.166950302302595	28.022740354974133	35.52442724083333	28.549801338235696	130.84056417084898	166.27187663023136	153.6751818307702	17.00751432140617	14.705927547050132	23.414395513415382	92.31637829017409	117.3965128985171	295.71374669159826	23.075632129092337	20.776442930170305	21.542176339077532	21.492870742063793	37.95115348899978	51.25379045792207	32.42566068031058	40.02643848112827	31.312919256918025
ENSMUSG00000022130	Tgds	HAVANA	protein_coding	11	6.885042149068972	6.904527437004311	6.541716827775198	7.4108887818404465	7.630682880153393	7.457816404643222	7.917604582768039	7.835389986907007	7.686632914325427	8.220770844925989	8.302664384079852	8.507808527411761	9.353706253160736	9.200024890136056	9.6329	7.469588353658063	7.754451372262969	7.274045724081288	8.397263712374684	8.357784829592154	8.62508	7.79279	7.6394125136568345	7.81656	106.87302091320876	108.47640722446843	81.91825416911115	158.76616249117822	186.74370138174538	164.38630046755588	230.31990333328224	216.93454272837334	194.57403556387936	286.83568942652647	304.2538736687716	352.4876633388307	642.6967487864971	576.5925933786464	782.3828103994105	165.82511077385513	204.48233494078926	143.38610065077955	210.29321644521883	187.94549553748104	213.97554840082907	325.6454851240489	316.5472394496232	383.3060347482249
ENSMUSG00000022131	Gpr180	HAVANA	protein_coding	4	8.206292392387295	8.088279105081781	8.089804747091902	8.351399201075006	8.32426	8.285989936153376	8.80452	8.949572045789168	8.71731	8.854741226133186	8.322378683943743	8.353863626275364	9.122557829746107	9.30973	9.368926449751417	7.934910860194948	7.766394665164138	7.85524	8.218281580213727	8.310954021348532	8.308184625698388	7.4642	7.24247	7.36466	283.85783996141794	260.6693331515146	260.95715582796004	315.0988822293945	309.015	300.62666839808367	435.5886781765455	482.8724662628015	409.36372392596513	451.4235708358349	308.59681278429167	315.6570911935579	545.8476585212662	623.0547925670867	649.6350146103825	233.23615973603046	206.27607533648535	220.0973128044657	165.16497844137004	140.04028132044786	153.40631196469712	286.3215796837574	306.0727970033422	305.4639687774941
ENSMUSG00000022132	Cldn10	HAVANA	protein_coding	16	8.300283452297467	8.140890964065118	7.946961426344982	3.5242005878222717	4.066277780876164	3.7721723901900326	3.645182382799391	4.13575	3.774256080223789	11.676532650853789	11.487116665284475	10.55519951442379	3.6103272224800946	3.116946448420753	3.396271629423085	7.481989317795532	7.5320605429680185	7.73019	3.1945350646015767	3.3631432823248635	3.9539671922142543	4.87996	4.32591	4.3310503421318565	303.7333768170487	270.7729337631852	235.28756649727222	2.8248552366881117	7.1548	4.520063504185988	3.5957234143519785	7.88667	4.536252169691554	3261.7076499925943	2858.9636826610176	1493.0507455805575	3.362916142983806	0.9503056266842677	2.1200918055501874	167.35358087376474	173.66072511760188	200.88431801142505	18.980845068604626	10.126660190732615	10.192287989155583	1.2263275380644436	1.9553985806011684	6.062956412008711
ENSMUSG00000022136	Dnajc3	HAVANA	protein_coding	9	10.466001123772756	10.342162112389966	10.343957823086296	11.189168755331378	11.715419752836521	11.17837021966992	11.050914304094475	11.144612907577066	10.817154861188707	12.21872081541921	12.284690892883177	11.691250321534678	13.218173238231133	13.565698005809013	12.921454491369477	11.725877610997319	11.852232372277498	11.610592668945486	10.186352934233778	10.185988575834294	10.200946122244032	11.201737813543753	11.172215682881003	10.97150703355645	1402.8415636283878	1286.4962383322586	1288.1129198882898	2323.344406714893	3351.1375043346966	2305.932805239939	2109.974163445612	2252.335346860475	1792.6244163235376	4754.919274463954	4977.937644048905	3295.2711217338897	9517.818745239838	12113.401774645949	7746.317607209681	3375.601911519384	3685.639160139509	3115.4655973072186	2343.775620377406	2296.07	1996.3575568318875	1153.6132874415086	1153.3190578106728	1165.4589974197986
ENSMUSG00000022139	Mbnl2	HAVANA	protein_coding	18	12.513007961588082	12.667063277831714	12.394497745386452	12.868532274939389	12.747277883629799	12.806447038107377	13.210553248713687	13.000190908696263	13.065806042316403	11.817881945511267	11.924617244981276	12.012363970662346	11.374024044565191	11.358590640501658	11.345535418138569	12.842591749735064	12.909989265332147	12.816243525360322	11.870398703877694	11.853074744137679	11.826261054789883	11.43554902467858	11.540955149424763	11.141571084961239	5833.481044383854	6492.18	5372.528673827571	7466.891239461437	6864.034554314168	7151.886928577583	9467.619187885604	8181.479822168754	8562.712548873089	3598.648231749178	3875.874097176956	4119.653541781032	2642.5356336953528	2614.29	2590.639338844365	7333.625170684951	7684.9090800616195	7200.695444716146	2758.171006081581	2968.110720434976	2247.5670695957824	3732.4888020369676	3687.7985571578292	3619.677344148772
ENSMUSG00000022141	Nipbl	HAVANA	protein_coding	8	11.832844634703795	11.574325831715718	11.506298743216375	12.332119008301458	12.357470541323645	12.124704342935718	12.173370703635532	12.171500102293221	12.150823763076861	12.161412199004328	12.207934312465309	11.97906127009102	12.268770825335181	12.103370494643132	12.095453632198364	12.550507162598729	12.531013308619634	12.369133451811779	12.70902832785072	12.68527852750463	12.716383779487106	12.63368196796928	12.759227868891616	12.411058306786419	3636.286099444581	3037.836774061329	2897.3853696307847	5144.692851834166	5236.101703280185	4454.203537438665	4607.4177051576935	4601.432566405044	4535.7913450968135	4569.288944883037	4719.414690000397	4025.3814818794203	4923.181076823655	4388.651452769415	4364.571018969514	5987.4	5906.886807882984	5278.696623143931	6343.421393269303	6921.222622108766	5434.688618192444	6684.139123483524	6574.82	6718.363914049124
ENSMUSG00000022142	Nup155	HAVANA	protein_coding	9	10.061836761571351	9.77895	9.925653165213312	9.69565	9.88009	9.254959663321118	9.649580904788433	9.534760434865294	9.711986222807804	9.300707248600778	9.408457721783153	9.450901914032183	10.542846331245896	10.515412739784939	10.323001523468472	10.013019306067536	9.660243305503759	9.949482497515422	12.006764562773972	12.097272938939186	12.027913036958816	10.38052726757937	10.479126851000684	10.067749909481744	1057.267996742027	866.9610197290102	960.9927996201721	817.6770277928117	930.7612081658503	599.418	791.6143157755222	730.1722326914102	827.117	619.1000558442255	668.0014642013257	688.2897384345272	1480.222375634859	1452.1233158038688	1269.3706394746137	1021.7069129078817	797.5719945775201	977.1897427722713	1321.4780509315265	1415.7686002253554	1061.6577129783936	4103.6503703713915	4370.093050000989	4164.4200552707025
ENSMUSG00000022144	Gdnf	HAVANA	protein_coding	5	4.091109673626271	3.4043724671725832	3.715466916181004	6.870656137978267	6.592688068694174	6.916565301090077	3.1661293435514812	4.3864171233025955	5.397891447986971	4.128687036129704	3.892138990982786	4.168877156768539	2.537096106511016	2.537096106511016	2.537096106511016	7.605142322271845	8.250612994910332	8.39605	3.350014504461316	3.200636569294361	3.3314727185456356	3.49036	3.730560606822876	4.113763137509165	7.411320264092556	2.1614621789208828	4.092310343434629	105.70312428208544	85.2561	109.47789540780988	1.1210099661673727	10.916696596525556	31.353213449872694	7.810244391759135	5.508009703817445	8.25149	0	0	0	183.26912087680532	293.0686239183818	325.36263980404726	2.6276313573145282	4.203772581412158	7.650249260989817	1.8921141960127612	1.249597342785979	1.8046408902681843
ENSMUSG00000022146	Osmr	HAVANA	protein_coding	13	6.6838761205616075	7.277920610894122	7.043549734065742	8.985356975656122	9.223469291699868	9.052386227699243	10.23387292072131	10.759776256100452	10.273002375808444	8.937903930158857	9.043749633687911	9.122489525403576	8.36936	7.698155939943394	8.487595187562391	11.186347649730532	11.428693756170361	11.13861017261756	5.968405195929504	5.555787676037055	5.972848124381464	9.673670248282415	9.638055509316347	8.98302	91.53208220563194	143.80178556584244	120.56974099892312	495.2876793085341	586.2273325392131	519.388	1192.6309478805172	1722.2765169584966	1225.7383454387036	478.8904738053074	516.2196246038692	545.8212721333188	319.1901974267097	196.22482811754713	347.4245430008385	2318.783061020288	2745.0411527145025	2242.935271190031	805.1372915799718	785.2237671631526	494.46581044217174	51.54329521124142	36.14686565465194	51.73476321713187
ENSMUSG00000022148	Fyb	HAVANA	protein_coding	17	5.698126787902623	6.237609929246613	6.015159897660173	8.250528952926526	7.780075689045426	8.521499415966883	7.791556597324724	7.638565554502251	7.805552802399436	7.501736419920192	7.228640215385996	8.104110555005224	9.407632887344505	8.979624049389079	9.875164640456095	9.3688	9.053628525167522	9.03832	8.664342814704701	2.537096106511016	8.079661696692158	11.664006677811367	11.613350146843588	11.359477911941282	40.957208203947374	64.29647966877462	53.58855283546737	293.05088883083175	208.34915895531338	355.95755232856345	210.10411612802065	187.8285767327501	212.26256158955925	169.81483169117442	138.59767279840685	263.6709164851669	667.6130774665154	493.2779202452814	927.5467881806535	649.5754962665962	519.8454691991087	514.2383460669972	3233.410796457999	3121.4481671371514	2615.9096450017755	394.1952627523024	0	259.0493086052671
ENSMUSG00000022149	C9	HAVANA	protein_coding	19	6.1811751804355275	3.1294664047307235	8.441040862310103	3.6131056171239258	3.0643251544219248	2.537096106511016	5.105549908958349	3.448815320393651	4.105191610362364	3.8916505358689473	3.7316990220383484	2.537096106511016	14.061942460241951	14.34054866809592	12.8325	3.2566317934578985	5.374493595930044	3.4492753925560122	2.537096106511016	2.537096106511016	2.537096106511016	3.3966384647558088	2.537096106511016	2.537096106511016	61.4195	0.992367	336.0299017090583	3.3811515060846027	0.7838259598044693	0	23.799049273437884	2.396188461519824	7.559289031134059	5.503751995890561	4.21225	0	17091.164465390117	20734.437649771317	7282.573959417314	1.473945579904611	30.687993473599853	2.39869	2.121955839779842	0	0	0	0	0
ENSMUSG00000022150	Dab2	HAVANA	protein_coding	17	8.07149	7.964740982882717	8.35298	10.51353890710554	10.217805905836409	10.06293351510716	10.950529462426536	11.364217770178632	10.917489832578408	14.135767077194682	13.884090239197143	13.536087904577519	10.051263180871535	10.411335543538216	10.385201446061947	10.712744990520337	11.02520913808367	10.663745068988783	8.429035881260084	8.57334	8.387852127678103	8.343628735189341	8.433741540750558	8.097218713121377	257.5216072929636	238.34573621684547	315.4564869383449	1450.2234537270565	1179.294594545523	1058.080830013307	1967.3723714068037	2624.556255644502	1922.5668867803245	17989.11453418269	15107.552496271557	11867.08265610908	1049.4632500847176	1350.2507256118836	1325.8039496632555	1666.6652463452365	2072.5082796521397	1610.6225914684635	313.34505335495874	334.2764472340214	262.36019624684496	333.15074305519346	369.39819451949603	323.454
ENSMUSG00000022151	Ttc33	HAVANA	protein_coding	17	9.30278	9.623590478943179	9.493741616610418	8.509090320735975	8.23799	8.607970610588836	9.161315721953246	9.07964	9.127408266239561	9.047273468801462	8.991372460086025	9.050511777511867	9.37065	9.11943	9.017174098436499	8.56332	8.42152	8.701143957292109	8.32807	8.147895934110164	8.440253887260402	8.450765295699721	8.260463183135935	8.394996998548153	620.0050109388258	777.2751797225137	709.3814510398952	352.81113157141715	290.4166962295773	378.65108016961545	561.0234032965902	529.5132767438681	547.7246104931322	517.5101276919852	497.4050995059693	518.6988481845856	650.4240079935549	544.6387197863897	506.58798973274367	366.7639280554051	331.3601269470289	404.6756683394189	338.37975323417356	295.15445314143375	325.1163332329379	309.8625601487666	272.14620431550435	335.84042612314124
ENSMUSG00000022155	Mroh2b	HAVANA	protein_coding	10	2.537096106511016	2.9424646786616013	2.537096106511016	2.537096106511016	2.537096106511016	2.537096106511016	2.537096106511016	2.537096106511016	2.537096106511016	2.537096106511016	2.537096106511016	2.537096106511016	2.537096106511016	2.537096106511016	2.537096106511016	2.537096106511016	2.537096106511016	2.537096106511016	2.537096106511016	2.537096106511016	3.404033373787477	2.537096106511016	2.537096106511016	2.537096106511016	0	0.4612628879265853	0	0	0	0	0	0	0	0	0	0	0	0	0	0	0	0	0	0	0	0	0	2.1597217572313308
ENSMUSG00000022156	Gzme	HAVANA	protein_coding	9	2.537096106511016	2.537096106511016	2.537096106511016	2.537096106511016	2.537096106511016	2.537096106511016	2.537096106511016	2.537096106511016	2.537096106511016	2.537096106511016	2.537096106511016	2.537096106511016	2.537096106511016	2.537096106511016	2.537096106511016	2.537096106511016	2.537096106511016	2.537096106511016	2.537096106511016	3.4688115083281454	2.537096106511016	2.537096106511016	2.537096106511016	2.537096106511016	0	0	0	0	0	0	0	0	0	0	0	0	0	0	0	0	0	0	0	0	0	0	2.506120478774591	0
ENSMUSG00000022157	Mcpt8	HAVANA	protein_coding	9	2.537096106511016	3.39903	2.537096106511016	3.7717819276516353	2.537096106511016	2.537096106511016	2.537096106511016	2.537096106511016	2.537096106511016	2.537096106511016	2.537096106511016	2.537096106511016	2.537096106511016	2.537096106511016	2.537096106511016	3.0998408157585993	2.537096106511016	2.537096106511016	2.537096106511016	3.672708620392243	3.102863822635068	3.322164540512503	4.090277759863227	4.131482447699793	0	2.134131783616236	0	4.517033655236074	0	0	0	0	0	0	0	0	0	0	0	0.894366	0	0	1.7615645314057542	7.402635589955333	7.84044	0	3.7858438578785707	0.9041239948780695
ENSMUSG00000022159	Rab2b	HAVANA	protein_coding	17	8.945073990120557	9.226046222489865	9.353778181971226	7.522977529786694	7.53567	7.406803547350116	7.970474483182633	8.193657556827448	8.040708116004486	7.63234	7.431409534215562	7.737247886983306	7.307844607564887	7.64001	6.994968939944074	8.375940242436252	8.191224102023325	7.914782793078038	8.051993512186117	8.138616252182393	7.956414412999558	8.045911062457014	7.912234148521676	7.920439989325127	481.33359238441244	587.2959350457174	642.7293663216128	172.50025182820164	174.12453600792023	158.2855217395057	239.33999844963216	281.28350150424535	251.84590018385126	186.97080295474368	161.20123862274153	201.92457432500427	147.04991897181674	188.02772559982193	116.21012880580018	320.7003814242455	280.7902729422763	229.84771951528353	252.79681631214345	229.42203637561013	230.7952979635861	253.91283568110484	270.328	236.9088280528036
ENSMUSG00000022160	Mettl3	HAVANA	protein_coding	19	9.293684778729748	9.087564149416028	9.38128	9.39873	9.215244631858404	8.972755353637591	9.196405219294926	8.955055858675943	9.068398437043914	9.105803764857441	9.106593822619528	9.048414418032447	9.019742486732577	9.012431347279254	9.06243	9.459443397723621	9.119913191027843	9.118585781952712	9.669650817797796	9.643088170609973	9.790263975532788	10.005529633583322	10.161893695397744	9.984866326419144	616.0379959392034	532.4917342610354	655.3213195883501	663.4341826388344	582.8294700351092	490.88049646421473	575.1189551214957	484.75509095301874	525.313	539.4127517913447	539.7145211361368	517.9286436110032	507.5111099357167	504.8876827516159	523.0960256009346	692.4452098444898	544.8269301657493	544.3153065509803	1016.3567519127583	1134.0257907248863	1001.7393777794294	802.8651883711063	788.0079754227313	873.8777800357088
ENSMUSG00000022174	Dad1	HAVANA	protein_coding	9	8.993252461354933	9.097229170261793	9.094556132874082	9.821221689068745	10.052491661299376	10.059	9.908958194834966	10.013119898871528	9.91451	10.30331723407814	10.141932461412308	10.083721020460414	10.78968011005471	10.97969844534397	10.80573940216554	9.6591861978611675	9.760686066309496	9.543329663417484	9.022649367339987	9.224316222184001	9.060514749133395	9.50666	9.339612691231924	9.659195437291695	498.0686637886856	536.1482217387946	535.1345012730736	893.0824623423332	1050.367102134673	1055.1638969624412	949.8034620870171	1021.7789594217865	953.5116933099574	1252.0122329616586	1118.2846806040625	1073.6044374317319	1758.5903430966296	2007.7907315410635	1778.4048835590988	796.9793610614605	855.91	734.5907857955171	715.865	636.337	796.9845389709534	508.5578747129012	586.5783273593657	522.3876456002442
ENSMUSG00000022175	Lrp10	HAVANA	protein_coding	10	8.773732995835394	8.927605597508018	8.531502224795563	11.63104097926703	11.606769513038097	11.755018071166253	10.493350233055919	10.814548463864813	10.675816971607917	11.529433915460114	11.370866884331852	11.211345206375624	10.768219261097544	10.993425679980396	10.844382521555149	11.061322753782475	11.153091457950035	11.094237680285396	8.996907805641717	9.177580941029623	9.322092471968025	11.412496593875476	11.366666116240001	11.587658961783589	426.1486848152032	475.40261289738567	358.514	3160.1030586072634	3107.1898482119577	3444.7141504354527	1429.910095332603	1789.3678688213167	1624.2533828914297	2944.41	2636.733772973921	2359.513069338812	1732.453158734328	2027.0966884538866	1826.9979414290935	2125.335624914079	2265.679277539014	2174.649458898552	2714.2655586672454	2629.033751096532	3066.149628389304	499.36133060799574	567.5145666710986	628.5171657929756
ENSMUSG00000022176	Rem2	HAVANA	protein_coding	12	6.7764732297060455	6.985206820839092	6.556099775396027	4.640984320420341	4.175529466612616	4.813516510286087	3.726962299921962	3.577130354150554	3.5226686733171246	3.6532466004174515	3.492217773310956	3.2721168121037403	2.537096106511016	2.537096106511016	2.537096106511016	5.612928016124374	5.631993273383996	5.128533015874492	4.724962339056414	4.750950019139354	5.092635642305079	3.8176100985544896	3.3645333605451477	3.8596481927135082	98.32696339439677	115.35172779216548	82.84812124770353	14.69212539486041	8.326007103212481	17.709489328739338	4.177043535663632	3.14931	2.8157560175446634	3.6508457020842093	2.638246067150473	1.5394511696561148	0	0	0	38.01950188178528	38.66149423478598	24.336453021077283	4.880770688964958	1.9621648167047898	5.229049375770888	16.111209311403325	16.56915873364083	23.50103265196472
ENSMUSG00000022177	Haus4	HAVANA	protein_coding	10	6.207693952552016	5.7023098799994925	5.978081134461483	7.269486576959942	7.262264030564542	7.192177828169501	6.337329836959994	6.240819135497933	6.6478552845196255	6.800617234416174	6.732426076804819	8.173921036615017	7.833195443791766	8.215218997995857	8.072213587733717	6.591976190353328	6.384118178658105	6.1804901975064075	9.631613285807873	9.560496780756976	9.438835053024485	7.6352346075057795	7.431768090471568	8.102846008169914	62.75722671598205	41.106080287550476	51.961050417488565	142.89844206415995	142.12905562160617	134.8603213865575	69.66687491049439	64.46352813396037	89.00514403380886	100.17196501515477	95.03999759260716	277.30707996616854	216.58760963355707	285.6902789931895	257.65688797192246	85.20867311206813	72.31890889017808	61.38530182429122	187.36942121655457	161.24409571698536	263.43	781.6738957810227	743.5220271479624	682.4609320121037
ENSMUSG00000022178	Ajuba	HAVANA	protein_coding	12	5.584274153838905	5.8013226406325025	5.969428641016086	6.679863766544016	7.66648	7.987405221789196	8.34283	8.43624	8.295110999533662	9.16266	9.471969119775078	9.350136055091488	8.375687524302775	8.758851363201764	8.541996179985427	9.767203776702045	9.867534305621612	9.759917883678735	11.198359570052478	11.121696639757507	11.147628813003607	7.208397498344412	7.237310168527582	7.784857147630842	37.0709	44.762051707943996	51.58734742003662	91.24745400478564	191.71835227066728	242.29919739724141	313.1648031803069	334.8765690518816	302.60558172128094	561.5574057908019	698.5837039582309	641.0798143861425	320.6422112360281	421.65794712339516	361.2143297175353	859.8378033763476	922.5931398165912	855.4483138028061	136.51112461908505	139.5003622170208	209.0783477049831	2338.266725632389	2216.6586573423688	2257.0729330543504
ENSMUSG00000022179	4931414P19Rik	HAVANA	protein_coding	6	5.581065384137363	6.145548109236366	6.333728573103723	6.978222299701129	7.246594298561801	7.389994718320828	6.73362	7.375384551816823	7.141767688549642	7.412545998151811	7.357028977735708	7.308031952430701	7.419580965695718	7.3075752299512695	7.242177696420204	6.818878292640513	6.786292619255549	6.599311819439364	7.380748463821001	7.409536778083433	6.827087149314766	7.119661418960036	7.128862962293871	6.7615513676976855	36.96586886090405	59.661133261583466	69.46632814251653	114.74113575231092	140.4730495909234	156.32220168873582	95.12812921589729	154.63421955334317	129.84694645238392	158.96152850628516	152.538	147.0704680709081	159.79337590396474	147.02037672216676	140.00954445300576	101.58817804540868	99.07358345724501	85.69865829295009	127.70327357434525	128.59155617269903	97.20211399499435	155.2519480518116	158.60694392015603	102.23070050659982
ENSMUSG00000022180	Slc7a8	HAVANA	protein_coding	8	9.91669	10.811421938481448	10.989395095692462	8.47208	8.577058416948669	8.915913865789532	8.012753622226997	8.015192136613358	7.543451507662224	12.49283246219924	12.85002223325962	12.824630518476953	8.344892515639128	8.3941718224523445	8.739306997889534	6.809857932912951	6.595286931017408	6.684171569549899	6.237026386893551	6.288476248706256	6.1969390321786655	9.050785634852945	8.845468815451596	8.919320952181694	954.9723866271682	1785.4692042407887	2021.4090196243342	343.587	370.38175629838213	471.4729022503597	246.795	247.23184973057977	175.12645460088365	5752.308926732584	7371.55	7242.745655843823	313.62965099999985	324.9239068545421	415.83012103595746	100.8863630941768	85.42950418383045	91.55307226134578	518.7994983652649	448.45807557061016	472.6147717399772	64.26614498295079	66.989	62.211707336392514
ENSMUSG00000022181	C6	HAVANA	protein_coding	17	5.519374821018277	2.537096106511016	8.00339	2.537096106511016	2.537096106511016	4.5419552232753775	5.211196166735968	3.7401626866693727	5.242279626485462	5.344271187684658	4.649278365730867	4.9576517708480985	13.527390153813467	13.571799850904405	10.003000055322959	9.273010371734136	9.349116634781721	9.205441628956084	2.537096106511016	3.409403767725204	2.537096106511016	8.789818945991735	8.513226553384143	8.113977664639512	34.99278811291143	0	245.12564474954254	0	0	13.132888660286508	26.345738480547123	4.275580943510413	27.133158631277002	29.845187114630196	14.828237327699341	20.550079485097328	11795.683625652591	12164.792801434347	1014.5560427741298	607.1092465139532	640.6188553271784	578.8047721746091	431.055	353.85689784309994	265.5584288462353	0	2.187375129759965	0
ENSMUSG00000022184	Fbxo4	HAVANA	protein_coding	9	6.693477166420782	6.710753545351613	6.950741462313129	7.790029245681337	8.102121202498685	7.684164557100191	7.405677910795845	7.735632695971287	7.636033727606133	7.85458	7.904899510221232	7.401049130834522	8.490653025040743	8.360553885977167	8.429504944242597	7.899735249683961	8.222000991989892	7.8122983250597695	5.5170630045439815	5.957946373952907	5.842982856390342	7.6558196098584395	7.626048782735319	7.486811176655469	92.21640339290748	93.45939120511814	112.36735359598619	209.86983979773294	263.2919292136082	194.22213202360106	158.1533265947669	201.68599756892476	187.47947939503428	219.99105489162335	228.20117324761026	157.61080645182733	348.186	317.1773000627562	333.2627891483833	227.34529358655982	287.09008057537375	213.31034432376936	190.2240390924994	186.1086865492869	167.9514589568792	34.92052676923264	51.094933472616546	46.37867843693088
ENSMUSG00000022185	Acin1	HAVANA	protein_coding	20	12.010003502089383	12.021777917874166	11.86204397058104	12.01663127932876	11.996470913101621	11.99587115425956	11.82941652670677	11.683848190743623	11.705054815155167	11.758724814049714	11.954766487988627	11.821451285087393	11.749918830499514	11.814494464065517	11.791480569964312	12.059721093793067	12.267050279706405	12.087781468614589	12.661039288431228	12.638394499716576	12.739727848181753	12.696328526824635	12.721050729890154	12.814274048087736	4112.899722095878	4146.699100194393	3710.869276107893	4131.8913316089765	4074.3925592837927	4072.6942821541948	3627.63	3278.347853072929	3327.064823047876	3453.6059114327672	3957.9686267752572	3607.5912992632643	3432.519327623341	3590.18	3533.1815874346994	4257.51	4917.299413782571	4341.360618291588	6625.456343076801	6740.169808921533	7190.856387556189	6465.079228735894	6364.21	6828.146389668579
ENSMUSG00000022186	Oxct1	HAVANA	protein_coding	15	11.731674892654782	12.086973562175196	12.05728379738467	12.04656406857298	12.198921675306387	11.976116342581905	14.69996935227965	13.837725843976727	14.53948025601641	14.744176111338401	14.660435944626942	14.284419618731292	7.140518024372485	7.1016	7.971239505700971	10.325	10.288814276929497	10.039234259119919	9.853916834624616	9.524111806753817	9.817521083766334	10.215016991253542	10.110768784179658	10.036555611566728	3389.2402777443144	4338.923655126336	4250.307697146229	4218.76	4689.951804862361	4017.149341793724	26603.713993211833	14629.387510762614	23801.698242670835	27431.87847070338	25884.290496474903	19942.8	129.72488400330985	125.97617377538651	239.4729624940038	1271.1150413235046	1239.3736254481753	1040.6535425159223	1176.9947594384146	1094.1408500244052	1038.7017424532905	913.8174597303421	724.7179275595389	890.7650370150167
ENSMUSG00000022187	Gm5546	HAVANA	lncRNA	3	2.537096106511016	3.9922234094052063	4.056245129680555	2.537096106511016	2.537096106511016	2.537096106511016	2.537096106511016	3.1298056997278665	3.3782947381744677	2.537096106511016	2.537096106511016	3.2943989829885107	2.537096106511016	3.547837725256821	2.537096106511016	4.236064851469133	3.9564496833702556	3.614415444526221	2.537096106511016	2.537096106511016	2.537096106511016	2.537096106511016	2.537096106511016	2.537096106511016	0	6.422518950534839	7.052741773748488	0	0	0	0	0.993521	2.0298293614559957	0	0	1.6363704083474644	0	2.9673234404817146	0	9.02375	6.085909149948598	3.389767539290259	0	0	0	0	0	0
ENSMUSG00000022191	Drosha	HAVANA	protein_coding	17	11.207308607659119	11.525158774571917	11.473175270730321	10.604462201240377	10.509903904596323	10.468719981015125	11.116559277176247	11.10972014633106	10.973320603420987	10.765757762537381	10.527481973919869	10.431168439493245	10.026333025671002	9.94258	9.700950331113404	10.367409154087177	10.319267162749947	10.341175515819279	12.262400851618287	12.257917035368402	12.289922462722839	10.391436432078404	10.13880534770009	10.448971870849482	2352.8881254993325	2935.6633518014473	2831.3579125327346	1545.3150104549482	1446.5449866277272	1405.5096146623573	2208.7381319150677	2198.237578276784	1998.8832572739072	1729.4800774263415	1464.4195158452312	1369.1009565342881	1031.2862598621432	972.4679287266569	820.7266077673112	1309.4119865541645	1266.0592982565136	1285.6088598358322	1331.596218935028	1115.838362431581	1386.2444222695424	4901.44	4886.194710790261	4996.063770974475
ENSMUSG00000022193	Psmb5	HAVANA	protein_coding	8	9.345262064969557	9.593087165445892	9.52443	9.228143754035695	9.540950956325684	9.352279822504137	10.378380090112987	9.782516926574113	10.109705265713831	10.696494008688449	10.505782494604823	9.837205565619076	10.937469117842117	10.944833112319518	10.692696562129461	8.869512512628493	8.930841692556964	8.7838	9.950691707939603	9.977777710088445	10.046583850409677	8.971166792670683	8.896927754151527	8.947817450235059	638.8788467719379	760.7724894959616	724.8812627584182	588.1671506078937	733.3616195926605	642.0502415640885	1319.4955559695902	869.1360088172469	1093.3260648130768	1647.8671587089239	1442.3854924566817	903.1605992497621	1949.5383259804073	1959.5740861596416	1643.504955402375	456.1872677280491	476.4959382176004	429.2140680551114	490.3276548263636	465.1589557859038	482.272	978.0188049076003	996.7728785383886	1046.0274828609054
ENSMUSG00000022194	Pabpn1	HAVANA	protein_coding	16	11.091450649228056	11.05484790007145	11.181463358914021	10.719527665832906	10.845183999879508	10.932239473448501	10.35730852938303	10.195864420548206	10.399539075664668	11.228137694374148	11.217344433311693	10.733706487041088	11.375617117746375	11.37352229973349	11.401486478827204	10.766428885528486	10.796369968439576	10.756464422312954	11.867248199035323	11.846677684213946	11.83022336612349	10.917125942983613	10.890528235648347	11.130511498399816	2170.4301327147905	2115.766594260045	2310.9068833362194	1674.5738569174143	1828.0196286948094	1942.4423329430588	1300.1958908323209	1161.3204289004118	1339.1610343744885	2387.273046671683	2369.393426532186	1691.2269815136144	2645.4680209632343	2641.6127368065536	2693.5420636689273	1730.290179575379	1766.8177392218029	1718.300885393751	1922.0791019009164	1886.7566493666266	2230.3148495170235	3724.3215393358873	3671.4313964281373	3629.6642001760392
ENSMUSG00000022195	6030458C11Rik	HAVANA	protein_coding	8	9.332920864581062	9.67482	9.623893677490257	9.745570887249466	9.660184183304898	9.567205331177453	9.238179277627335	9.193571122017728	9.363280766968453	9.167635295813492	9.107323859432674	9.02492	9.667827874355632	9.603293628298871	9.378474298860441	9.142576350681141	9.130358616353663	9.317447793684224	10.532135157790188	10.422662989749659	10.520158579582066	9.685281207643342	9.69715	9.798283370079384	633.3390227234895	805.7887868745564	777.4409719269224	846.8693036298154	797.5388381453356	747.0411549538935	592.3530091235863	573.9677175937094	647.0528332600582	563.5367429883944	539.9935119367896	509.3780893116971	801.8367999884262	766.2555177550508	654.0250046652997	553.6350340541411	548.8693855362255	626.4599690846021	811.7364038159469	818.5383765963327	878.8131442078372	1469.1877480435692	1360.9851806663485	1456.946134053359
ENSMUSG00000022197	Pdzd2	HAVANA	protein_coding	17	10.08619571093123	11.444248789414493	11.182140500211931	9.828233810476878	9.71075	9.680894485731072	12.741594982090954	12.889974069372592	12.946628122031877	12.348417772969066	12.388776418106339	11.869109830137496	7.3297099933014085	7.1730526690266965	7.654200842034779	14.440852362873537	14.311280588616624	14.380826728905838	9.199903591207152	9.428778452896053	9.1711871392080635	9.918673041108345	9.732216237191563	10.072813047585708	1075.4674207686512	2774.923692144596	2311.9972180565755	897.4899923346701	826.3983223324504	809.2369565759958	6837.004108610123	7578.869019926819	7882.873669886906	5203.276020171074	5351.219015444207	3729.145413248803	149.46640262982547	132.93757275532374	189.99807603896437	22228.134070368225	20317.801337988094	21321.799643556977	956.2988091692594	838.96	1065.4307371664092	576.543	677.6402804776069	564.9541777083618
ENSMUSG00000022199	Slc22a17	HAVANA	protein_coding	13	12.27368047229112	12.735819747787039	12.64259781717349	6.811488357446997	7.520268425848357	7.501231868855573	7.8652794825196954	8.379279654997532	7.885354419970537	9.034030340951208	8.927372462538903	9.065147865908418	5.652593221821538	5.447343649966798	5.987137581669595	7.93408	8.029557467684329	8.177127237392744	9.47251	9.406062596504787	9.600516644310819	6.934873004267978	7.164871156629531	7.079711027293147	4940.003259299362	6809.643354122618	6382.82	101.01288931384657	172.15554348330602	169.75152399321354	221.71273074933356	321.46999945864235	224.9780401612399	512.6765110371789	475.324	524.1048887947001	39.36503588771927	32.796578689094794	52.35464966938851	233.09512299699188	249.81947785381598	277.94935227165723	111.01718546139647	132.12282135412818	123.91186611917516	698.8499907436147	666.8742940117426	764.7598465416328
ENSMUSG00000022200	Golph3	HAVANA	protein_coding	9	10.59824389869978	10.585856082093736	10.50721160401636	11.439433517689356	11.385440670208519	11.459807935642303	10.956249074848348	10.933545691629758	10.801546442767364	11.281320456222673	11.349615339991384	10.886771442367728	11.31903578902671	11.38226016172859	11.226402488203059	10.887265938517034	11.101255770423098	10.746746581533856	10.307979573075402	10.432795366634435	10.37904175777634	10.26337625685952	10.325411410501058	10.260266873706113	1538.6189888558445	1525.3651958254825	1443.8264620124362	2765.638690944073	2663.6220645643816	2805.1381991457006	1975.2335443204106	1944.2123032416741	1773.2101620075036	2477.353286236958	2598.0088021895376	1881.8198096703566	2543.277664496415	2657.7309088875254	2384.389552405743	1882.4688975305653	2185.310421834727	1706.6878193298203	1217.5102209230056	1271.512095311733	1214.8641213566257	1256.1022927652025	1370.6588056388327	1320.1061610674249
ENSMUSG00000022201	Zfr	HAVANA	protein_coding	17	12.00952627144966	12.385492536162504	12.302021566665701	10.967712798923051	11.062836188576412	11.18795255519053	11.441561634824563	11.409339218904943	11.42907103680242	11.371769020030342	11.449391030191954	11.06838929533012	11.155477251035606	11.466295388920772	11.023199036010814	11.145353397770881	11.30620059988583	11.324203448247038	11.233466320476882	11.382768165901616	11.262720082299925	11.126952967000339	11.327256611672958	10.997483537194107	4111.535602670406	5339.0259861104405	5038.236894233229	1991.0837070269026	2127.578492991902	2321.376881970422	2769.7383908758347	2708.3064911775605	2745.762134788212	2638.390317241186	2784.8734467367753	2135.828226550519	2269.4483079394263	2817.8328460740922	2069.606554040659	2253.4976412847295	2520.65	2552.4454497326815	2224.7918415330705	2557.8774256325905	2032.84	2396.1496477399687	2658.6709976901866	2445.4699349464854
ENSMUSG00000022203	Efs	HAVANA	protein_coding	8	7.393749898785656	7.177231656958301	6.718296098122095	6.795556340420412	7.072190979141474	6.879918299733878	7.032784996411125	7.570885794359185	6.992098998038167	4.428289328548375	5.465947180402692	6.512410207114399	3.4788304677931614	3.245481789931362	2.537096106511016	6.618143726440767	6.430662976807769	7.141258172887796	10.19501761444314	10.201715764534377	10.244843653758629	5.8599188657690595	5.965286437411957	5.953844023740646	156.75883078574083	133.35552694962178	94.00677144682302	99.78265290885051	123.20990092547237	106.45499542821116	119.59096883297593	178.70451321639678	115.95716396213554	11.486520014112646	33.35297502036229	80.0522	2.562219520791274	1.4277119792165105	0	86.96808993962532	75.04472650535962	129.79716608854446	47.0496	51.40925018973762	50.91996993144452	1160.6322008468057	1166.0870708826367	1201.8228654750474
ENSMUSG00000022204	Ngdn	HAVANA	protein_coding	10	7.846031391207465	7.435235827064529	7.568726119461896	8.292790206204533	8.306773002979686	8.300016328935467	8.446030578000308	7.999182205824591	8.305195421495721	8.171976906717438	8.209654501224746	8.209044127588877	9.186998962134776	9.405489632762812	8.6615	8.204394801193805	8.471165934347288	8.444037018989011	8.802241274669607	8.79064	8.608935059095103	8.880356284834516	8.890158598876555	8.587894696566432	218.62434539572996	161.6591346507159	178.42036362649762	302.10087238967344	305.154	303.6750344378131	337.2336571683189	244.37820718103177	304.8081285814035	276.918	284.5466764997451	284.42150237153146	571.3067318381532	666.6049287755151	393.39651334782815	283.4697658056044	343.3612452453945	336.75221669208537	459.71553884491044	462.9278564493356	373.26041375938553	434.88194434272185	431.3084073263325	378.91194226616176
ENSMUSG00000022205	Sub1	HAVANA	protein_coding	16	9.455690453537384	10.507148829671678	10.596934774495459	9.367370568518822	9.325305776419642	9.564445243107372	9.520496575175592	9.346960467424262	9.676572048825381	9.432212461081082	9.440632001559342	9.477028282975537	10.190450054867695	10.212968642161062	10.29015416057093	9.64343	9.71362	9.537123632452094	10.88921332746234	10.861350977710599	10.844329005608788	10.335532556391389	10.259221033177806	10.011612244042132	690.6163542217147	1443.7631367269448	1537.2129655911103	648.9223878524211	629.9442674151865	745.5913040658255	722.8753158421986	639.6449572204136	806.7815606132976	679.2826019318708	683.3258476157232	701.0782054306992	1156.9269483934206	1175.308449835173	1240.5359478560194	788.1990168266947	828.0667306170632	731.3881487175797	1280.5450357827383	1213.9753871790567	1020.6996742683059	1885.0272527870366	1848.7502045514343	1826.929742004415
ENSMUSG00000022206	Npr3	HAVANA	protein_coding	8	5.843788692167606	9.069772308861763	8.959778363562814	6.904831820451066	7.137098238946157	5.832030207687811	11.320506032337853	12.389134396520989	11.887574568222634	9.724277853881397	9.728470646516362	9.51917	7.7393096880577925	7.670715344504418	7.74798	11.386181363934591	11.641296304658407	10.967345682252361	6.88047	6.34896	6.9397082040231615	5.331802589369726	5.724697018480795	5.344801253260914	46.410421252658466	525.8244265343749	486.38210047641184	108.50162703537562	129.3913942476866	45.949	2545.882636385523	5352.55	3777.329967466938	834.2930574858358	836.7547794810118	722.2019849402257	202.2295079227615	192.31529166366948	203.5162301459004	2664.9958937227666	3182.73	1990.574163605078	29.50279953085102	41.91037988986697	29.859811142485086	106.49993282120747	70.31776103492041	111.42700952199056
ENSMUSG00000022208	Jph4	HAVANA	protein_coding	13	12.214502877522136	12.633778656469932	12.616227312669428	7.209079238827677	7.2958	7.784409025905455	5.566689122292091	5.946376682643713	5.620356027688072	3.2752785091674164	3.5131594535883575	4.132147966212378	3.7182737978978313	2.537096106511016	2.537096106511016	3.8512193998899327	4.405826376316783	4.049627221458424	7.449610776998351	7.3532784912923095	7.320969045301266	4.7012539905618205	4.6279457812118965	5.260436189985518	4741.004000468085	6343.847316870402	6266.997517208912	136.5809192315119	145.7341722729027	209.00990478943064	36.49826228903147	50.60278766459759	38.26859170318702	1.5530119173726693	2.7596368526200354	7.847644289934062	4.112907855452426	0	0	5.158081958615947	11.178441874824378	6.985914239018395	15.701275422608555	14.479908141440342	27.601405886433223	163.39031529133416	152.11255956664309	148.49597669800497
ENSMUSG00000022209	Dhrs2	HAVANA	protein_coding	13	3.9814443776930872	3.103193424804813	3.1976793545862305	2.537096106511016	2.537096106511016	3.039529573351162	3.4968098374691037	3.3000834420878116	2.537096106511016	2.537096106511016	2.537096106511016	3.548082453618598	2.537096106511016	2.537096106511016	2.537096106511016	2.537096106511016	2.537096106511016	2.537096106511016	3.425353190873049	2.537096106511016	2.537096106511016	2.537096106511016	2.537096106511016	2.537096106511016	6.319937112483928	0.905191	1.2382904773113292	0	0	0.7111072457389761	2.6646066446024212	1.6616006045560128	0	0	0	2.9688188907868827	0	0	0	0	0	0	0	0	0	2.2706307382014126	0	0
ENSMUSG00000022210	Dhrs4	HAVANA	protein_coding	8	6.841120827674519	6.808858398741292	7.624797462800975	9.079293877735191	8.830900463937855	8.447689933351946	10.251615559119927	9.326757505275458	9.822610199412816	11.452842032304192	11.346652634758474	10.67599348714666	11.704930977190218	11.610381282194755	11.532755847188897	7.878979702552086	8.041967102782095	7.767786480053028	8.311899940590886	8.10157	8.247575764723665	7.8085374169646835	7.86307	7.7985002189072965	103.33769033123147	100.80886705788751	185.93756703935438	529.3823047964679	443.83717579870546	337.6348960553527	1207.531751376491	630.5900565509471	893.9535223020691	2791.5707271487263	2592.655268326418	1624.453539826378	3326.7782522612374	3115.0074484874863	2951.2241737808354	223.93622055787856	252.07568408781634	206.48607846233503	212.72555705223797	221.35589787013086	211.17231613336577	306.2810174427599	263.18687786517296	292.4283438145548
ENSMUSG00000022211	Carmil3	HAVANA	protein_coding	10	10.666926995208884	9.740807585273314	10.377404081362096	5.8336798475882885	5.569979676570133	6.23566	6.788218946983529	6.971934640994476	7.069260186947772	6.251108153027759	5.103921208892951	6.182019797866434	4.242414362018732	3.37034	3.7673141358502624	5.433426056322011	5.998633214275708	6.340385497852648	9.197119360592467	8.652188186286265	8.739310412613234	6.4787766859528135	5.733734375742932	7.063079048544771	1614.204348865017	844.0398272898186	1318.5953793535157	46.01352951849198	36.60486860334431	64.19513727827093	99.22065284158985	114.19399730084676	122.93731670991085	65.00164338442733	23.76130865895796	61.46174863647796	9.099017908189746	1.9905511818741306	4.48245	32.38516311085026	52.857889845708456	69.83743530718844	77.95727283431286	42.23870403566613	122.36424656751278	575.4094031520603	390.7921494023634	415.8311323708132
ENSMUSG00000022212	Cpne6	HAVANA	protein_coding	16	9.633717050546425	11.737301587047263	11.5179	3.4148427907991405	4.07499	3.646366833360511	4.335647662375606	3.5633699995432466	4.006375814105142	3.1772107720367444	3.438377197683582	3.2568981822956307	2.537096106511016	2.537096106511016	2.537096106511016	2.537096106511016	2.537096106511016	3.9721167018264842	4.021678201607761	3.4345872297732734	4.46957	2.537096106511016	2.537096106511016	2.537096106511016	782.8313947323275	3402.529842196356	2920.933481295759	2.215576736417981	7.244184149231656	3.603789823599946	10.251201610272867	3.0630690590976917	6.558733736603706	1.1615063896051105	2.339873414397045	1.4750597104880199	0	0	0	0	0	6.231975487198219	0	0	0	6.707984436143023	2.319606878192908	12.067373765685977
ENSMUSG00000022214	Dcaf11	HAVANA	protein_coding	16	10.246397822910895	10.366967459565595	10.927655419554263	11.074926627124716	11.146239519656497	11.116824082021418	12.05720167902684	11.41620331368646	11.752134292144364	11.773529178196117	11.8696	11.790954405521541	13.387735729163724	13.400904688656109	13.631101779459476	10.34856518198953	10.362315350812084	10.29514723577597	9.05339	9.480767839950918	9.193820594621286	10.120907280500685	10.154077504114817	10.190914523644476	1203.1307006286245	1309.0076213851441	1936.2434484059488	2145.580914978224	2254.889307680554	2209.1457055378332	4250.065116225167	2721.278094488963	3437.81	3489.3474363763867	3730.4943675328377	3531.8890118635272	10706.30284256673	10804.584044434801	12675.732253298784	1292.2701504488343	1304.7561912298797	1244.8768608404403	1101.9384095435723	1127.836108919997	1157.3031947653085	519.757	702.9276854508594	574.0689649925182
ENSMUSG00000022215	Fitm1	HAVANA	protein_coding	7	3.1793058917522354	3.769904894506056	4.270351407918228	2.537096106511016	2.537096106511016	3.3056470660869826	10.177110042259327	9.315877930478708	10.04748295765746	7.890879265387663	7.476067592251642	7.601750017246846	8.555653926324066	8.117389974203284	5.379843559656637	4.655889022808245	3.3199145550375446	2.537096106511016	3.3441845845187843	3.4681481859346603	3.7771805640349845	3.307369459499128	3.388457462796554	3.7690897231407923	1.1692474948841693	4.5024850361157425	9.434976731968385	0	0	1.686493970674742	1146.172312858723	625.7661499209686	1046.6867817078603	225.88470099130754	166.62206116294635	182.81224439136756	364.75882630458034	266.21419355399416	30.839109929379145	14.937349034308026	1.7512356486418383	0	1.6942405516432817	2.0805955964667437	4.496175253007312	1.8643711214554388	2.502430400791351	4.5590299663483105
ENSMUSG00000022216	Psme1	HAVANA	protein_coding	18	7.753444678324351	8.282552184321153	8.73313	9.888035126695778	10.039519166652259	10.6421	10.88355764185883	10.143746678435166	10.733925680143098	9.396203987514776	9.631191773441403	9.752742247105358	11.32139360124821	11.466339525689804	11.62827277130929	10.28626180741874	10.13923955214618	10.269360323634565	9.496948562950243	9.465967847725128	9.578424021416112	11.22607374870396	10.959504386997434	11.30343028888844	204.33181995126702	299.88405358949353	414.0041668901795	935.9619676724653	1040.8613540791698	1586.5209036576125	1877.6067131310585	1119.7063618433697	1691.4857121807129	662.2543888992845	781.4421810814304	851.1468647823472	2547.4565133827555	2817.9194085492477	3154.023131927335	1237.162393772433	1116.1777204425002	1222.6187675344868	2383.8436572831843	1979.721660380148	2515.790911673749	710.9857039922257	695.6360024969696	752.9628746353338
ENSMUSG00000022217	Emc9	HAVANA	protein_coding	15	8.408988585828476	8.000424267669407	8.126940461741466	6.657330777794347	6.673691362320529	6.926087306205953	9.194691763777701	8.231020139265159	8.871873449243665	7.060936830592554	6.836957875733476	7.4688850668120255	9.290422242076195	9.230127215069535	8.91972	6.65367	6.52055	7.03642	6.448821997706642	6.3400059976968475	5.977083392498919	7.026459588459785	6.738648274146132	7.301285795615618	328.39591237121385	244.59846232610187	268.0578442756154	89.66372661901747	90.81114878341513	110.2760452749487	574.423	288.96186129995476	456.9531953499512	122.16621010358645	103.00818281811134	165.73882165109606	614.62	588.9921529052106	472.7491204382338	89.40849093296897	80.5665	119.9203941040227	119.01924854349713	95.49822169620178	146.33219341493069	76.13247995275997	69.81623257234754	51.9178
ENSMUSG00000022218	Tgm1	HAVANA	protein_coding	17	3.8668130041215347	2.537096106511016	4.169388181643524	4.467049867879541	4.759361119326959	4.780345612372916	4.665079604695042	4.6921788144694005	4.982630117249421	9.741280130637685	9.190659636150254	8.560385388539759	8.110071211481095	7.745577215990263	9.840436816092257	5.822933821120589	6.129180955860306	5.838447177804297	9.418902357719425	9.327774977615208	9.416061438034957	8.828977890629435	8.708596954871695	8.888628978834072	5.289826333740286	0	8.2572	12.03132784802625	16.71932864664703	17.098190018780244	15.089970079101487	15.546317159560926	21.074166058467494	844.3201094015209	572.7873972049244	365.9945991346246	264.8096049104398	203.15913900628155	905.2115679348075	45.59472258286508	58.86795817651709	46.200349945103866	443.2308384815854	406.8309300107767	462.42514571957116	672.9387506321655	631.0430579466429	671.592
ENSMUSG00000022219	Cideb	HAVANA	protein_coding	11	5.843464173944847	5.345746764839385	7.4979218745824605	8.725464521225758	8.52052	8.817852050815347	6.629756410130321	6.200995727615117	6.052191671598394	11.657741696433503	11.433127524279977	10.52528937166162	12.641103975124171	12.673783214182903	12.553233100817403	4.52126	5.226376628146445	4.774565003611589	4.087689956934107	3.6565020512075046	3.8159847760198145	3.4724785391000785	3.424789255784551	3.3294538114352155	46.39763592306629	29.885910847926368	169.33675774999213	411.75002781870205	355.7092175832034	439.7378221820961	87.75924254416717	62.416990676730315	55.25697823802012	3219.3497676756183	2753.5259929324143	1462.1780275913645	6376.199306380917	6522.543845391907	5998.746424633596	12.822068641750205	26.728073071430206	16.993222220428464	2.526574120403066	2.2676581425638935	1.7952504413037738	7.375660902478759	3.6732330499557904	4.8675881531264436
ENSMUSG00000022220	Adcy4	HAVANA	protein_coding	15	7.035406156591577	6.894955543710029	6.387270591055284	6.827421960211344	6.14671	6.775756349087028	9.230194748351611	9.882651030022553	9.803047021316305	7.156104129923049	8.169050681700444	7.537009424234672	7.536082442654631	8.279528529616272	8.36005	11.216549854951154	11.49964358965355	10.94034217402062	4.4506507450358095	4.620759200771818	3.8851986035270087	7.201654884700793	7.195140425234652	7.92153	119.82862015794701	107.68604550987646	72.50073507070785	102.25698486299562	59.71791981279265	98.27265506822252	589.0202627255961	932.4325180356302	881.7578466935798	131.255	276.33417015668425	174.29609687877863	174.17691826881182	299.2323531116689	317.0614375634009	2368.08	2883.9971893909155	1953.447676154782	135.82261414664202	135.16	230.978	11.798766567412645	14.363850289098053	5.447696443655527
ENSMUSG00000022221	Ripk3	HAVANA	protein_coding	15	4.378871643227459	3.5336753523824536	3.910291039813284	7.912579127047301	8.175902610559348	8.095177080287886	6.059280217481413	5.8831489505472945	5.907647707494007	4.30697	4.641234964267691	5.0777614180266735	6.002275656598232	5.3889362478763365	6.171501339455796	7.1196	7.31347	6.626225897659177	6.974928717267122	6.620256038824261	7.8487152992174325	8.48451	8.457250801380102	8.648495187535453	10.816044473269345	2.8814951346391937	5.667630819559904	229.47961179556003	277.7038640428153	261.9731114303553	55.58133443000409	47.98309633161827	48.98428822428379	9.887364058083602	14.696225901298886	23.16127165546819	53.018196132770804	31.097284561870314	60.93770916021272	127.69705862793727	147.66758576179876	87.51803589776004	346.6573162357209	339.95576947180257	389.7638337952292	114.4542366833246	87.11152151120379	219.05251119379392
ENSMUSG00000022223	Sdr39u1	HAVANA	protein_coding	10	9.322072303311547	9.225768189445516	9.18969	7.702833291906233	7.803053493600707	7.800769011152564	10.262276324036701	9.56651	9.919432043206712	9.849563324877234	9.625244076580987	9.185971569279912	7.7021330862837045	7.778829083282026	7.336746066063379	7.343404152806527	7.289256151424064	7.689265316915959	6.250219673870416	6.466033878246117	6.496183568947447	7.30767	7.153473022909014	7.254585872015561	628.5082184695351	587.1805483131311	572.3954382830443	196.8986844004876	211.8755875317872	211.52246230462802	1216.5735209781067	746.6765030638394	956.8081226554347	911.0293023561865	778.1798079471715	570.8918479865722	196.7976679299147	208.15944471659532	150.25184589050434	150.99863916515852	145.02427259130266	194.94999146107054	147.03091420441336	130.99544448919391	141.31535973199934	64.95502263623682	77.17632769246435	79.03536068349193
ENSMUSG00000022225	Cma1	HAVANA	protein_coding	8	2.537096106511016	3.4059024435056346	2.537096106511016	4.953158237744305	5.703677635036559	5.2881301290813445	5.867536598584852	6.135945604317695	5.579236763013518	3.1205544618932146	3.8888262065133943	4.367446516524024	2.537096106511016	2.537096106511016	2.537096106511016	4.979342011763867	3.8618832920031685	4.188799134410068	2.537096106511016	2.537096106511016	2.537096106511016	4.637200466443581	4.690917043950576	4.1967717084367155	0	2.169324355487451	0	20.45682543243397	41.1549	28.32760235560966	47.35404855316063	59.194676911095364	36.906123817022156	0.9623298958107518	5.479171661806269	10.664806903386683	0	0	0	21.00461968118671	5.247964418890139	8.475909975810344	14.630318330874434	15.524857700521345	8.56679	0	0	0
ENSMUSG00000022226	Mcpt2	HAVANA	protein_coding	7	2.537096106511016	2.537096106511016	2.537096106511016	3.6515800504442866	3.6073186249569464	4.291462444137803	2.537096106511016	2.537096106511016	2.537096106511016	3.1220648939679463	2.537096106511016	2.537096106511016	2.537096106511016	2.537096106511016	2.537096106511016	2.537096106511016	2.537096106511016	2.537096106511016	2.537096106511016	2.537096106511016	2.537096106511016	3.091501856593278	3.3915366803308054	2.537096106511016	0	0	0	3.6394151119543534	3.343232511188016	9.694076575047863	0	0	0	0.9673869889975428	0	0	0	0	0	0	0	0	0.8677335138984448	2.0961112963475848	0	0	0	0
ENSMUSG00000022227	Mcpt1	HAVANA	protein_coding	6	2.537096106511016	2.537096106511016	2.537096106511016	4.786688388061258	3.935680143642844	5.625631661443371	2.537096106511016	2.537096106511016	2.537096106511016	2.537096106511016	2.537096106511016	2.537096106511016	2.537096106511016	2.537096106511016	2.537096106511016	2.537096106511016	2.537096106511016	2.537096106511016	2.537096106511016	2.537096106511016	2.537096106511016	3.090432592077417	3.3865666363026246	3.3530476343125057	0	0	0	17.213896329245866	5.895485061804795	38.446306640071256	0	0	0	0	0	0	0	0	0	0	0	0	0.8643487112298409	2.0710989225939627	1.906635230053568	0	0	0
ENSMUSG00000022228	Zscan26	HAVANA	protein_coding	15	11.070177605732914	10.833394392369353	10.810364684915355	10.410445674970365	10.295441278158778	10.298400151827606	10.866331973430194	10.987861910786512	10.800348475827342	10.538043001104606	10.601270929683263	10.678477649018294	11.478255506418598	11.520863808777678	11.331842138328005	11.100050378265204	10.933121282934687	11.088831300386694	10.155246715035588	10.117454107085512	10.037338461259559	10.586480314599514	10.525476730576695	10.500386444360936	2138.4917196259644	1813.0478693546656	1784.1527575947612	1349.4110069679045	1245.1329661102188	1247.7129958576481	1855.1841857076085	2019.25	1771.7287533557321	1475.2638619621018	1541.8749653422262	1627.2730140362764	2841.386558413197	2926.9023114498177	2566.0573041971497	2183.4756572517017	1943.6370391820142	2166.4720863907205	1526.0303461698477	1462.369430751188	1436.9575126347668	1128.7598812857448	1099.276403447983	1039.2717921489857
ENSMUSG00000022229	Atp12a	HAVANA	protein_coding	4	3.3927058212295975	3.9917303035392266	3.561443664746964	12.61554963843461	13.256590551421857	13.35655953487701	2.537096106511016	2.537096106511016	2.537096106511016	4.428143325643774	4.450599769868906	4.300991817447845	2.537096106511016	2.537096106511016	2.537096106511016	2.537096106511016	3.6253680976638947	2.537096106511016	5.885199622582542	6.519541129104821	6.042368894308819	2.537096106511016	3.1516483920011793	2.537096106511016	2.1020187643401558	6.4178042370369175	3.051102402833076	6264.048977907682	9774.985093604542	10477.176815834671	0	0	0	11.484499596374732	11.798048402715242	9.812523293317668	0	0	0	0	3.4622985816701917	0	0	1.069221780286596	0	48.066238270426034	80.50276308441013	54.810176304759864
ENSMUSG00000022231	Sema5a	HAVANA	protein_coding	11	10.41356518732484	11.218967394493347	9.850037877163905	12.350829115722972	12.290700162615815	12.628395639417828	9.494817390524375	10.097526196595936	9.73174	11.446250161154309	11.330592149941273	11.405127452376142	6.918057657362585	6.6253651334659445	6.880031490360404	10.559385731512052	10.468085338766713	10.65851076874426	8.874309911636518	8.554305995056628	9.316624008619602	10.357180275840573	10.406925430181705	10.173082891532975	1352.3569905600223	2372.0734121572386	911.3328156951004	5211.999525140444	4998.763929632533	6320.177918763015	709.9192020920287	1084.0381086004943	838.6802396277773	2778.791944308897	2563.824937697448	2700.3776937497073	109.60263767349949	87.45931805614096	106.46421389720602	1497.4229722419407	1404.8863817746264	1604.7477244430283	1300.0792830422056	1346.0942237929362	1142.9451432883043	457.7449405188152	364.4075123829669	626.0957936112367
ENSMUSG00000022234	Cct5	HAVANA	protein_coding	16	10.793223569233552	10.98805964035126	10.73875290354221	11.087739102430223	11.194258453509486	10.955321187963559	11.261428097842117	10.992998725661165	11.131587342981081	11.320360358970154	11.37206461681288	10.956600353153723	11.841612119554034	11.951359320549201	11.73295728983515	10.750830673354583	10.804796930781311	10.515660382407841	12.671844319229637	12.67997020320567	12.660349173433726	11.357539283999344	11.602271653894029	11.330649429995475	1762.9434471368272	2019.5280236993083	1697.193636479042	2164.8238094204476	2331.596355789119	1973.9561153928537	2443.2705438952876	2026.4934486716063	2231.99	2545.6244143261815	2638.933331397746	1975.7173662729283	3658.522314605705	3948.6049032477376	3392.2645844191575	1711.558884679725	1777.2359255750105	1452.374583092983	2612.381311457018	3097.4816472032185	2563.9271924266363	6513.768251765484	6550.6256451850695	6461.9818428772205
ENSMUSG00000022235	Cmbl	HAVANA	protein_coding	16	6.392378554985097	5.955361878167908	7.568703776866476	8.45328	8.101839542093941	8.133547980474178	8.98152	8.128226563403603	8.9456	11.2163	11.243641443053427	10.554695018334737	11.532157782337864	11.393925292881809	11.77143042206045	6.880309773293993	6.783564502786623	6.937988653800454	3.472870688663925	3.5038601413633375	2.537096106511016	6.377857304416224	6.299229312088304	6.318095383037174	72.79620729890266	50.984646794648036	178.4174262258001	338.98994579277473	263.2383129534717	269.3405446377111	493.94261580993833	268.3070512006851	481.51206943926644	2367.687543394864	2413.191050123472	1492.524688909863	2949.9962045046814	2679.4015488900486	3484.2581624640616	106.48688090106172	98.86563744889206	111.28110499174923	71.95897891375088	67.57055790362915	68.60158922586645	2.52877	2.7053601910293748	0
ENSMUSG00000022236	Ropn1l	HAVANA	protein_coding	11	4.568129447015189	3.895192183603583	4.171873606449416	2.537096106511016	4.412067432538488	3.840468540727963	3.6078468988716423	3.553980276546631	3.705245231519039	6.544214008122725	6.114034320330068	5.633877520523393	8.204005209072118	7.554668911084957	8.118684118944302	4.942147585696372	4.802436755274061	4.647527195507189	4.6401574844243125	4.567621481916163	4.665305245788995	4.031399106257589	3.8461016011151004	4.442922191248454	13.533378703942262	5.5346678949345245	8.285004961763025	0	11.2635	5.068393769311151	3.346684013948006	3.004985408796495	4.0178031030291494	82.07902908510289	58.14201471541388	38.72541813391504	283.3901539623383	176.58122721305298	266.4633036868343	20.22963509101891	17.50359513351216	14.799426606661564	6.803865812362113	5.115271319276216	11.690215807680776	14.678604074818832	13.52552804917691	15.093730731784131
ENSMUSG00000022237	Ankrd33b	HAVANA	protein_coding	18	8.846277025668474	11.879555375652032	11.415579650231741	5.498929133917549	5.489016671034217	6.312430169862317	10.59503054631265	10.278140946059914	10.205388311917101	11.685731299517574	11.623916809079311	10.825846968704239	11.210804479042473	11.200696238738493	10.777861944617504	11.55075878419605	11.886291824202676	11.082875098526355	6.4738299992631125	6.065684897132093	6.356679715835469	8.571788382948096	8.355479317457435	8.61044	448.71579892623396	3756.3277500553304	2720.0969594207345	34.35783887954811	34.05333402443046	68.29055220284555	1535.1700661576078	1230.1531731379719	1169.0887045590816	3282.6449164102796	3144.4795472489873	1803.5273435516997	2358.6245415913295	2342.0757507651206	1744.148900490796	2988.427789460856	3773.9626202310737	2157.498492295452	368.98957093008346	316.02357432996257	379.32027262352955	77.65328788638296	55.87579308064137	70.75313093483338
ENSMUSG00000022240	Ctnnd2	HAVANA	protein_coding	11	11.932643802560538	12.290407731204606	12.421044152002555	5.788635732147881	6.6590808155169645	6.35547	5.803545349049625	4.960671786210385	6.674340744448815	4.329181825412206	5.5721801549703835	5.270862416761455	5.561331219485138	5.818621279234316	5.656595482686021	8.89006	8.427221694870013	8.65706	7.1079445951265585	7.265409711545373	7.682410389019874	7.048530175630112	7.236690102762522	7.119963417076551	3897.562620247574	4997.748442791016	5472.516717105424	44.27913422019312	89.78583793806305	70.68503270068234	44.847105115455335	20.612928942587587	90.85696290655008	10.168406675165706	36.67629890278992	27.87309450614757	36.32521393736228	45.42754276482018	39.502924702574994	462.89506261424106	332.7177273677023	392.1526304555654	121.02506895337487	139.43562203194836	127.7323372008132	126.58037298290508	142.46367656413994	193.97241380061917
ENSMUSG00000022241	Tars	HAVANA	protein_coding	7	9.366560146593603	9.355891722335802	9.17385	10.146745044974551	10.395533195929046	10.157016624087408	9.612600325591098	9.651427215123402	9.412277948392054	9.78361	9.44814	9.364460405075947	12.450646509655714	12.049098200784547	11.430217375816081	9.49805	9.978612140989613	9.27155	10.764907777513967	10.933502037705862	10.72731986322316	9.909160766637692	9.875799072364392	9.926329817275363	648.5515016897659	643.6885192193271	566.0210729551696	1122.0599050262863	1335.4157420219267	1130.1596796236447	771.2891097599203	792.643	669.8031792352035	869.8045059795459	686.9524633144206	647.5915326520858	5586.206482554828	4226.194899266668	2747.9539420861274	711.5377371386094	997.3562396030297	606.4828474597072	949.9384555563429	927.9598453457671	961.449	1728.4546144417166	1944.1531247945823	1683.7055861458966
ENSMUSG00000022243	Slc45a2	HAVANA	protein_coding	11	3.149178719623104	2.537096106511016	3.382580096302942	2.537096106511016	3.0826714289006727	2.537096106511016	3.907564046302687	3.699785282729654	3.1341696860201025	3.680492480228702	3.1029207543611532	3.9177208606547307	2.537096106511016	2.537096106511016	3.2290444467659567	2.537096106511016	2.537096106511016	2.537096106511016	2.537096106511016	2.537096106511016	2.537096106511016	3.0951902093786976	2.537096106511016	3.126495957241767	1.06052	0	2.051153506659181	0	0.8399856491486404	0	5.6434768893646226	3.9783264424337705	1.0084135344777423	3.8406194492208194	0.9043082898879877	5.733752764706359	0	0	1.3609736663392282	0	0	0	0.8794617568103089	0	0.9823022334980931	0	0	0
ENSMUSG00000022244	Amacr	HAVANA	protein_coding	8	6.936213751904619	6.612475353820177	7.985365850109991	7.006016519486489	6.970142609283994	6.2712	9.175328997833287	8.398098973108688	8.89323	12.676287376445098	12.38921760164258	10.092954258327943	11.978867816250062	12.153911904339497	11.741593145239065	6.764668693242224	6.645280444697148	6.214325496729176	7.590041341540929	7.175205333932316	7.191220713707539	5.787394380668698	6.481377896650073	6.16674	111.13068694773379	86.58423607403178	241.9409063777042	117.18862390151145	114.03849660595404	66.06367221696927	566.6114841575516	325.8406819971686	463.9400190180343	6533.895350787042	5352.86	1080.5716669438345	4024.8401924265127	4545.535613377874	3412.700877580654	97.43614035291995	88.8269	63.095654863316206	44.23211585342857	78.11754525503929	60.701828557910794	181.2435592538416	133.15271609796062	134.7634888268571
ENSMUSG00000022245	Skor1	HAVANA	protein_coding	16	7.344312883582809	3.7682546600094198	5.319838779326247	3.5265562096375236	3.088239088613315	2.537096106511016	4.220503368808326	3.5570829855631416	3.36869	2.537096106511016	3.3493960800441998	3.0759177434095757	2.537096106511016	2.537096106511016	2.537096106511016	3.1103148853996436	3.3178454923548197	3.09073	3.095919437523117	3.185641278372486	3.3178980656062675	3.0842835174045247	2.537096106511016	2.537096106511016	151.101	4.489716830229356	29.1772	2.838878842586462	0.8574265240097272	0	8.840965405944711	3.024109778785555	1.9824886588037747	0	1.8891608303014913	0.8190783328943012	0	0	0	0.9284097144516383	1.7417659984972524	0.8652841078492998	0.8450164881168034	0	0	0.8817902217283032	1.1928196659673613	1.7420062747673377
ENSMUSG00000022246	Rai14	HAVANA	protein_coding	15	7.249303165173802	8.902611877491102	8.821888344249823	9.620778787503431	9.637491377800492	9.593459714538012	8.398624180334403	8.526491980066783	8.534381662710665	10.608942811584415	10.442607147550232	10.324240173091296	10.51745115164903	10.699839681714908	10.757216407058587	11.64577311455315	11.773451691561855	11.332492211924874	11.070776200318495	11.144962690507668	11.134789861409274	10.18480331776974	10.096936910311618	10.014044338738078	140.75803945768385	467.04053613027486	441.00192433791744	775.7393756023065	784.9122789125297	760.972	325.96347860551936	357.2311132654021	359.2527162520382	1550.1577644156232	1380.091324857131	1270.4708722525334	1454.1928474849772	1651.7199268290735	1719.2027913053723	3192.6568240199317	3489.1594073752217	2567.219041746031	1152.3624425625353	1083.590695007787	1022.4412964322546	2139.3839986815374	2252.8843017316062	2236.9731307422603
ENSMUSG00000022247	Brix1	HAVANA	protein_coding	13	8.627279773840282	8.558344834667647	8.848900732271852	9.47014	9.513195108728091	8.740032269974435	8.881973263595158	7.919352929295642	8.616878434016657	9.211415078615483	9.16291	8.858446487681933	8.750749204252832	9.101807852460983	8.37978	8.639937855094509	8.726772847700039	8.443702707127315	10.697608045271036	10.583460593990566	10.965036513529022	8.460686539369213	8.729726770431023	7.801697703889567	383.90714837064536	365.46114585830645	449.5534467852558	697.6860537503035	719.1679553447184	416.04497781639475	460.2439366200442	230.61292693174022	381.0670991493647	581.2539612771399	561.6547320053726	452.61392656753515	419.23242149182454	537.8890083574082	321.58445698444126	387.3911407504512	412.1339856062005	336.6715462043586	340.7935509005863	413.0021626854948	211.66594799345248	1649.1490548482586	1522.815355536926	1987.372099833806
ENSMUSG00000022248	Rad1	HAVANA	protein_coding	15	7.985346251235067	8.162101160493279	8.085381859588713	8.227869600337176	8.269427135260532	8.01382	8.026868808799762	8.104457453258854	7.896361259312864	8.638536757428446	8.274538161351108	8.00118	8.251759087447606	8.38142	8.345913344089535	7.9708654894354805	7.898087297399972	7.969512907621451	9.292451679927483	9.159371031278907	9.236490171223348	8.787931100271983	8.900294547796323	8.778746053010801	241.93746556991246	274.95160199104924	260.1235860974796	288.30668572716974	297.06504288648574	246.9856748700826	249.33320563618838	263.7370568997696	226.78777209347808	387.0039977453202	298.16	244.73323215064173	293.3105830546759	321.9631106688131	313.85971915886574	239.4079481179691	227.07282123789207	239.17297276506628	430.47657048181003	466.2725493054215	427.67190808634325	615.5018556311302	560.2521989617527	591.646
ENSMUSG00000022249	Ttc23l	HAVANA	protein_coding	15	2.537096106511016	2.537096106511016	2.537096106511016	2.537096106511016	2.537096106511016	2.537096106511016	2.537096106511016	2.537096106511016	2.537096106511016	2.537096106511016	2.537096106511016	2.537096106511016	2.537096106511016	2.537096106511016	2.537096106511016	2.537096106511016	2.537096106511016	2.537096106511016	2.537096106511016	3.0508176383808934	2.537096106511016	2.537096106511016	2.537096106511016	3.583783352078385	0	0	0	0	0	0	0	0	0	0	0	0	0	0	0	0	0	0	0	0	3.1914910892561843	0	0.74376	0
ENSMUSG00000022253	Nadk2	HAVANA	protein_coding	18	9.62904	9.215409910702734	9.136135311258489	8.779519512435826	8.295598180518857	8.362694951900748	10.312572980070868	9.806937759124104	10.047038564389139	10.592595846242004	10.510686356060342	10.638024130146649	12.280999162701544	12.281761715835257	12.423187140959397	8.266496670244974	8.800577078018671	8.710820380441897	10.303395155805779	10.404654145034232	10.31200719272417	9.09087	9.31166	9.758993445892568	780.2617839157882	582.8975612757024	551.1176120998775	427.9073964723088	302.71163353071586	317.66530032253036	1260.144828981317	884.1701732065865	1046.360864921544	1532.5619892387374	1447.3360114169002	1581.9578443639984	4965.19	4967.817419928982	5480.668908502559	296.43913185348333	434.3673739573792	407.4760614248392	533.7401264977547	623.905	854.8929563840778	1252.0804816236944	1343.9585049882603	1259.6461991189783
ENSMUSG00000022255	Mtdh	HAVANA	protein_coding	17	11.020518051503581	11.03937537306965	11.027353451208484	11.434668899186414	11.359613625725304	11.443940552821829	11.369157113674538	11.398299643941067	11.284524361807177	11.332375063794023	11.199324885053262	11.102866540141974	11.650385369061015	11.503525116583502	11.612630215291768	11.205938587648793	11.321529924880796	11.394763443004148	12.142022006743614	12.049243338170397	12.13398448141672	11.64218939927042	11.570239648691148	11.65873462004487	2065.742648744898	2093.0733027480323	2075.608208685689	2756.481814295727	2616.156823856423	2774.3284090604143	2633.597051766266	2687.5731834034204	2482.89	2567.009649269491	2339.839546648434	2187.7646183415904	3202.9170926914176	2891.798154640981	3119.8851146365114	2350.643832155777	2547.698334354954	2680.965361447913	3184.707224141293	3029.2120329697905	3221.5742004713707	4508.132605052385	4226.621248776106	4483.02
ENSMUSG00000022257	Laptm4b	HAVANA	protein_coding	5	10.01171097244979	9.800557090234008	9.68919	9.890545009504468	9.748984922519716	9.440095728548417	10.54795393121607	10.80363340025283	10.318371370038179	9.567386498717575	9.61474	10.027640147348984	8.964325830103823	9.036728342414799	9.118812986133278	9.269664195368385	9.263850756331333	9.204226037029432	9.685507906222753	9.587048769134649	9.616286832839078	7.399155073570259	7.846172416292743	7.191360275064384	1020.7703164843707	880.2174559283385	813.9682257468369	937.6117841551794	848.9030499665915	683.0676133999144	1485.5131320643748	1775.7938383686976	1265.266252687165	747.1364177831183	772.4488539092812	1032.2315209514113	487.95384815002126	513.6576595847198	544.4028445205855	605.6761128699188	603.1941671479185	578.308	157.38931438257222	218.64682338326168	134.7776044243668	811.8657778021737	757.5468124875811	773.2919797878426
ENSMUSG00000022261	Sdc2	HAVANA	protein_coding	7	9.330527265808033	9.246641485302233	9.417917902233752	9.993217859578456	9.945660866374222	9.993218097641478	10.368136522539746	10.422285878121622	10.362819707893065	11.230783206621231	11.317190563989609	9.725050245498322	12.461124292798935	12.455068983386486	12.746346434604105	10.286004740425893	10.154786899601108	10.219448315766261	8.052837759950119	8.079911702034506	8.118098797208235	7.353437084482463	7.492351681969456	7.540035231455703	632.2700405081252	595.9053336605439	672.4718609630396	1007.6221144483936	974.5741097580301	1007.6222826234891	1310.08	1360.6264528518604	1305.2164465353183	2391.675930140999	2540.012055788009	834.7460157170082	5627.009331354248	5603.392456179783	6859.5968632939375	1236.939910661084	1128.3965001161837	1180.6510639933183	152.13051284502993	168.64092128246605	174.68564817599102	254.06811241193304	259.0961719182685	266.35060730745926
ENSMUSG00000022262	Dnah5	HAVANA	protein_coding	9	7.830371641776483	8.553587399160785	8.589933291515136	7.467604656282511	7.4893682463219955	7.901376183784261	4.125897447193533	4.5167745684499625	3.1317875108461073	7.006596803945369	7.046505086824221	7.021631870327181	6.026263977096182	4.560105343785119	5.037975816471795	11.42708244757843	11.203213979945557	11.10431827421876	4.347980984693344	4.654585600880983	4.234324405883769	3.638243924117081	3.1487982969406243	3.5475273615121607	216.1419743509486	364.2203575088715	373.8043881979632	165.58183107322466	168.26933187147776	227.61691534380574	7.780180565605751	12.755288757644673	1.0002695658269298	117.24022854042913	120.83973845183067	118.58458676974134	54.08427594531503	13.409728954138657	22.270544836395963	2741.964068482687	2346.1868547858994	2189.9788543196905	3.5486764242558775	1.0591795897781269	2.965427518301543	10.410348537362603	14.915791460236495	9.003186981419462
ENSMUSG00000022263	Trio	HAVANA	protein_coding	11	13.128914823740647	13.160746058525232	13.02387507674656	11.99983246104959	12.061460775302184	12.110733337564833	11.870438260967683	11.926465430406724	11.863693930891579	12.776021505308613	12.947633057281005	12.678449626031663	11.219858885459008	11.467481669354209	11.458204545782904	11.650142183096323	11.6481	11.651508701978255	11.403768549969712	11.25891407426031	11.324392922093082	11.164033356621385	11.111928366696443	11.062859393191635	8946.108961438518	9145.95	8317.092562796119	4083.9241974060883	4262.664888615154	4411.165651837453	3732.5914619228106	3880.857382136337	3715.128959457598	7002.395391430027	7888.374623468855	6543.712811418657	2373.5468089827864	2820.1603392622746	2802.0094743156837	3202.3752896910432	3197.905602882954	3205.4209932558856	2283.016454566726	2201.622559785367	2127.6128999008156	2697.824447598058	2438.9964733680727	2552.7822139507334
ENSMUSG00000022265	Ank	HAVANA	protein_coding	8	11.404349563766287	11.83398501229629	11.538179451450365	9.963134888058518	10.266940768671265	9.620836574463254	12.560408275052122	11.978190194795571	12.379424141063154	7.526459753007012	8.150368653625566	9.172178295771749	10.682249823237042	10.345741622041414	10.622429153291908	8.597270176076728	8.36185	8.224508347978682	7.624670683074512	7.903266807417414	7.849882854730847	8.725682289193387	8.628782884905146	9.260399885076833	2698.9158220052173	3639.1707011898225	2962.383393433073	986.5906230723527	1220.550661998214	775.7709099171127	6028.713035918445	4022.9447602486707	5316.566981879915	172.94428613260766	272.63255780859856	565.3503420168685	1631.563650737506	1289.7208708890078	1564.8252329132677	375.7685237481649	317.4720591813635	287.60926777627367	411.8139125580682	384.31926420874595	601.7256025400768	185.9202380522738	227.9302516242117	219.2390212588408
ENSMUSG00000022269	Marchf11	HAVANA	protein_coding	14	8.013618771433789	7.52075	7.451545766543615	3.3417989348960377	2.537096106511016	2.537096106511016	3.4212525142667785	4.804262817047108	4.266280485315361	2.537096106511016	2.537096106511016	2.537096106511016	2.537096106511016	2.537096106511016	2.537096106511016	2.537096106511016	2.537096106511016	2.537096106511016	5.031473243186271	5.039786510782363	4.742140373714677	2.537096106511016	2.537096106511016	2.537096106511016	246.95000328213806	172.21706126191074	163.62466975935087	1.8530818942841545	0	0	2.249063716005367	17.537410194176868	9.385533443905562	0	0	0	0	0	0	0	0	0	0	0	0	22.12743161230414	22.310518259529097	16.412900114533578
ENSMUSG00000022270	Retreg1	HAVANA	protein_coding	17	9.429744590555883	9.430224261813137	9.295116511109326	11.259237111970421	10.636213990727267	11.086352937559775	11.855000881032264	11.081554050523218	11.695153112584437	11.388873865616926	11.549410194846917	11.357151436892174	10.715858797276043	10.936179527453058	11.96692208498351	9.955239498525517	10.111663470399609	9.974792494844921	7.803636409677183	7.8059003688706845	7.90681	9.924609408670722	10.205000267433586	9.705182087979578	678.1019426096452	678.3312650622713	616.661	2439.5452501470113	1579.959714773097	2162.733691977399	3692.740896115718	2155.513220521513	3304.228976597985	2669.9958574933275	2985.6247742216474	2611.675992562802	1670.2913337734194	1947.7861180799352	3991.555921235992	981.143	1094.826754447964	994.6886380383439	960.2894497198122	1168.7711882260603	823.171	211.96578182916713	212.3164293388058	228.51922266844926
ENSMUSG00000022272	Myo10	HAVANA	protein_coding	18	10.953948781326014	10.626569018083378	10.805233985578482	12.310063273921019	12.183296757590949	12.277746806798119	11.96156676752555	10.999655667461415	11.736206904236566	12.197078438594813	12.23958422544179	12.088376481618006	12.157501505127152	12.155099396027811	12.42322163330722	12.294534426368068	12.362320731731675	12.466854643104117	13.3574	13.360057353304912	13.34484165549541	10.81676163967309	10.723733160997098	10.666903071965761	1972.0682184009556	1569.3552392585796	1777.777914659167	5066.4636917877215	4639.307080943523	4953.9793636754175	3976.723690864153	2035.9193182994256	3399.940272563324	4683.95	4824.350628378047	4343.1562840893175	4556.888423094725	4549.288160297188	5480.800220647587	5012.097716913481	5253.77	5649.450277088399	1792.1327311251653	1679.4961784450304	1614.1773900147984	10483.040118249122	10502.637743860225	10392.329738655004
ENSMUSG00000022280	Rnf19a	HAVANA	protein_coding	10	9.826128218584905	10.069495663547993	9.828003995926325	10.0122	9.730285896333084	9.601880520086846	9.826144099496272	9.982614106151425	9.736809348074516	10.164098051148379	10.53395945139578	10.377297489055882	10.370225729897106	10.466505546380663	10.384202999356832	10.73839967873765	10.760026912877812	10.783344078324843	10.171060857550652	10.233304359260101	10.200798814807614	9.96918	10.059298645853701	9.99542	896.1642527413194	1062.9571443171722	897.3452005680598	1021.1252238586585	837.8227918559617	765.4940641684996	896.1742445670756	1000.1587581531866	841.6720132879292	1135.777502544523	1471.0613474758036	1318.497105743006	1311.9934363105415	1403.3361804607093	1324.8787210882454	1696.7753197643156	1722.5777850766922	1750.8331937517337	990.7814821858661	1055.3892996708182	1009.1810729668275	1141.3281742394297	1192.1564765967623	1165.3388240703202
ENSMUSG00000022283	Pabpc1	HAVANA	protein_coding	16	11.3116	11.832907772922287	11.793633675551852	13.59621442007791	13.594270623536211	13.905721559510754	12.153231271818422	12.367980944565137	12.272655255752671	12.912794920078804	12.886988464232637	12.853057086447025	13.452	13.570944821184659	13.47255070086955	12.845906592083445	12.843936843066754	12.824405742918762	15.127542812894703	15.100097657069389	15.121820855426066	14.229579777552962	14.320502861961621	14.662327656376993	2530.202515999151	3636.445748869201	3538.48	12372.606044755988	12355.931576208452	15335.952421311164	4543.386164804675	5274.472122954311	4936.485775179908	7699.891287849139	7563.177062771565	7387.101289407707	11194.181717098994	12157.578459298089	11355.290378502903	7350.521502772062	7340.476666881627	7241.615498515368	19198.524905619117	20448.17113211338	25918.268365004664	35785.18777627177	35110.64275865243	35643.49318703413
ENSMUSG00000022285	Ywhaz	HAVANA	protein_coding	18	13.578947289102679	14.385467925813927	14.370985729940932	13.363522205280816	13.473199640645104	13.388763174854848	12.251037168187596	12.45825315698402	12.157460704650951	13.848166056380558	13.797651937768777	12.88744168411799	12.467228319880185	12.597592666267529	12.301735557547094	13.158753309123954	13.181459223974327	13.030087635376407	12.9693	13.014694160443597	13.056450039709786	13.110572743290238	13.124695786431898	13.004328947444469	12225.267103204691	21390.54041285069	21176.774118429043	10527.919639733213	11360.404479493569	10713.938543192353	4862.893928472658	5615.798989636957	4556.759224890795	14735.722853364237	14228.299336781634	7565.557038140384	5650.916751725987	6186.42	5037.235882385438	9133.305627360949	9278.37	8353.035058380101	8832.943679545631	8919.951177823152	8205.013521219713	8007.807865261602	8264.259327971535	8507.29
ENSMUSG00000022286	Grhl2	HAVANA	protein_coding	17	4.286859734672995	4.183012342284573	4.186681306059091	10.74445917646536	10.681218091767766	10.498777722333784	6.628525725053181	5.921242230402928	6.538385476105016	7.939021246305911	7.882558849982794	8.532311549207023	5.680825923246926	5.776858101455177	4.368465893946471	8.942401106868493	8.96739	8.858515502472397	9.797699934676244	9.867144739717926	10.108515346263086	4.990067761175302	3.809211327929025	4.709090483931011	9.637199720213287	8.41033	8.451871976918206	1703.965667087782	1630.3889991993397	1435.3431962292402	87.67509394144385	49.547375703266745	81.70420931761147	233.93395719105712	224.52059289318322	358.7212124765316	40.34616740907951	43.83469691048224	10.678243789346928	480.42141679774517	489.01490947557244	452.6361273466283	21.232105779616454	4.812875586473047	15.83595245770304	878.4531552624541	922.3409341708021	1092.4151527066633
ENSMUSG00000022288	4930447A16Rik	HAVANA	lncRNA	2	2.537096106511016	2.537096106511016	2.537096106511016	2.537096106511016	2.537096106511016	2.537096106511016	2.537096106511016	2.537096106511016	2.537096106511016	2.537096106511016	2.537096106511016	2.537096106511016	2.537096106511016	2.537096106511016	2.537096106511016	3.10297	3.3189427434084724	2.537096106511016	2.537096106511016	2.537096106511016	2.537096106511016	3.0889528043274646	2.537096106511016	2.537096106511016	0	0	0	0	0	0	0	0	0	0	0	0	0	0	0	0.9044582452022155	1.7467844570644384	0	0.859676	0	0	0	0	0
ENSMUSG00000022292	Rrm2b	HAVANA	protein_coding	17	8.875628429250664	9.159519429226236	9.035015676622189	8.436784318306715	8.73517	8.310021648506176	9.85882	9.504380160657757	9.672749459983729	9.915881995047007	9.775164091816032	9.29664	7.880454447281145	7.688046731254914	7.670283870135318	9.521083617279551	9.336167166365279	9.670214315007643	8.965738970509067	9.118409113333167	9.084675000774697	9.41395	9.449391029782392	9.505541926727366	458.1739599501834	560.3110123726055	513.0346230501763	335.0063092905596	414.6079219852613	305.86769211399434	916.9682858340203	714.7170472560576	804.6162293054251	954.4282351757112	864.6590191335043	617.3253293053814	224.17682835177692	194.77586942129258	192.25441115411735	723.1742055787621	634.7916596696138	803.1833405799458	670.5916128267758	687.5572440116933	715.302	488.4432841033751	544.2472486165215	531.4034548274791
ENSMUSG00000022295	Atp6v1c1	HAVANA	protein_coding	9	11.172000430293485	11.749524180564507	11.626749969175352	9.456619140551473	9.547596952902717	9.564748687657989	10.15997784195206	9.93428	10.056078465066417	11.085654040740037	11.06097325777548	10.770471447461052	10.14350286617651	10.296070873560325	10.552143703744601	9.638861858492252	9.601754464152258	9.649759366129745	9.917229179428974	9.77464	10.155945982901759	9.75141	9.861003383740675	9.559489448748636	2295.7230779996908	3431.5773190006785	3150.6835108468103	691.0684718315929	736.8009386007433	745.7505652245212	1132.5055125362453	966.8227224430948	1053.0104945366584	2161.6806273727516	2124.818015922701	1735.1778732938722	1119.5151983816577	1245.681507192091	1489.8671548690163	785.6692087451503	765.4261751386293	791.7136701733373	850.3507726391098	918.3739964169337	742.9950192667582	955.3306735140375	864.3433036810856	1129.3127180489762
ENSMUSG00000022296	Baalc	HAVANA	protein_coding	11	10.340837225753944	11.508989068950402	11.30767293433798	3.144507770889739	3.5726752077301365	3.127559790890827	5.332430211951584	5.262692923070624	5.046261138076186	3.8840344185575537	3.964073529491807	3.5094429949211303	3.251796194396247	2.537096106511016	3.2728848624172806	4.162859109342848	4.516035730771176	4.226775216662574	4.376555337911164	3.236418020612666	4.120252605931133	3.1324625271103086	3.1892989933415685	2.537096106511016	1285.3047299408524	2902.8150549338948	2523.234292278215	1.0441553197676523	3.121243024420107	0.9859008416734565	29.51996043198647	27.660038127128747	22.45389159595907	5.4376181563802275	6.156725881111355	2.7378737633078547	1.4537989231792794	0	1.5427395839612257	8.18445	12.744322059833765	8.914346443323344	1.0025737600189133	1.2065413575999817	0	10.785269547478014	1.3907028506664219	7.719566887359117
ENSMUSG00000022297	Fzd6	HAVANA	protein_coding	16	7.976925298200575	6.984043824711271	8.237873868897783	8.52993	8.362700558032172	8.39364	10.071062818288599	9.871375273645306	10.181242513599576	8.964160311781411	8.825076412290647	9.390083247118351	7.309820788100098	7.231385828870299	8.518981282259228	9.513858749885928	9.057206767751953	9.510465234394804	7.972416088961052	7.699944257874252	7.87517	5.294564946655749	5.267778840161465	5.02175	240.46339129787881	115.24985169907022	290.3920951504373	358.1111038365438	317.6665790457638	324.8	1064.1249775277392	925.0834388045179	1149.4932600250818	487.8965528579517	442.0028796796322	659.4019564654203	147.2668130083056	138.88294933034086	355.31686863771654	719.5041481066211	521.1649285009993	717.7866588065273	28.49843457799564	27.792527969814756	21.91464288327022	239.67759528305228	196.48220899572053	223.3158707562334
ENSMUSG00000022299	Slc25a32	HAVANA	protein_coding	10	8.441836719075761	8.570434442301833	8.364791707414378	9.054365494418311	8.86278	8.45101	8.94497	8.928278711430988	8.925026232678695	8.828492745771953	9.034512260287274	9.208342250266782	10.499089422064145	9.778278388388376	10.109167275857002	9.124303904892878	8.675957929358521	8.730297874024219	8.441014469120415	9.032771741127156	8.756085503119278	9.056944856624202	9.044296324202664	8.688799247413487	336.2216208969241	368.63272103148427	318.14390402970923	520.1169553775727	454.00974551034665	338.4392706888742	481.2995221545286	475.62982462667566	474.5329212182877	443.07796214199254	512.8516300255146	579.9927964387572	1435.6558393155697	866.552	1092.9141275124111	546.5226025131618	397.4742315626804	413.1702189757541	521.0682389963289	516.42	401.13023158982446	336.02354549211617	512.2194391315898	420.8284052860264
ENSMUSG00000022300	Dcaf13	HAVANA	protein_coding	11	9.07224	9.288766562228869	9.500981316685479	10.02366949693195	9.87786	9.639991316828596	9.37689	9.244854021150672	9.266870297041084	9.793952404195634	9.675927717782162	9.250990246287191	10.29008119380761	10.090007168760303	9.826567655511905	9.316518273977847	9.348628376565648	9.260625130075061	10.30617871893679	10.2684	10.297135580830632	9.876841862521465	9.883496208992517	9.716083201027994	526.7430056806369	613.9023283213344	713.0081304221394	1029.3627451245354	929.3004671412773	786.2935603454064	653.2953219894811	595.1532424119746	604.4820585187248	876.1443370053584	806.4161727451698	597.7390097943498	1240.4726228426275	1078.343001004604	896.4407747719505	626.0490659395242	640.3981912382167	601.8213514330477	928.6391655604452	932.9856889662439	829.5023247689114	1254.520917642716	1221.8230932095307	1246.6096886027765
ENSMUSG00000022303	Dcstamp	HAVANA	protein_coding	10	3.0748936995189973	3.7759377439851347	3.153832875826505	3.278227196146198	3.0439455580713806	3.3344356739947907	2.537096106511016	2.537096106511016	3.828862155878232	3.036833180093407	2.537096106511016	2.537096106511016	2.537096106511016	3.1522459066103887	2.537096106511016	4.458899040966336	3.6489827806079758	3.741	2.537096106511016	2.537096106511016	2.537096106511016	3.0988147176965017	3.4033516854654344	2.537096106511016	0.8159319997810267	4.549341957426131	1.0769522096998827	1.5657160147048117	0.7237911809304468	1.8184699151845278	0	0	4.972607839966157	0.7034192186662713	0	0	0	1.0713333703801333	0	11.915358412948551	3.6216414271697928	4.281844576724549	0.8910665006479985	2.156225243298897	0	0	0	0
ENSMUSG00000022304	Dpys	HAVANA	protein_coding	14	4.98407	3.3633767866976507	6.831837193406952	2.537096106511016	2.537096106511016	2.994043844626205	3.962278212476329	2.537096106511016	4.00994	7.604625074793022	7.341386890022344	6.237039829215941	12.3979	12.160358232979746	12.86409184441208	3.346508506047971	4.166254531828563	3.3270535405737207	6.34626	6.092197391534281	6.55946	2.537096106511016	2.537096106511016	3.1786129870823814	21.104646927919408	1.9565342880907686	102.60417731131034	0	0	0.5871562089889829	6.140004874639048	0	6.593312634220664	183.19938830133498	150.77201126153508	64.26684362479308	5385.380260217666	4565.9435868219325	7443.908790025018	1.875403665015296	8.222233442900814	1.7841203256282194	0	0	1.1666843503189663	70.16628393258296	57.10893262425364	83.06701977620544
ENSMUSG00000022305	Lrp12	HAVANA	protein_coding	14	9.622893234710363	9.857574378776993	9.87913	7.730818133544986	8.185803915975917	8.012184096040034	8.346471004186219	7.904058906906672	7.7104700503709855	9.189793755361238	9.278691674644296	8.47157	7.614914751748642	7.6481730940965535	7.651073140389807	8.162147681093174	8.574031217193415	8.234805263785391	7.7754909628803714	8.169449524639079	7.881300119267033	6.682028381431167	7.222344463003461	7.222249871311767	776.8940513095648	916.1664064709516	930.1301262056008	200.97643282498785	279.6946621371306	246.69326923558503	313.98547004455713	228.06164987208015	198.00360974969647	572.4368273270101	609.5501184978268	343.4614179242643	184.5913057766209	189.15889547442939	189.56220034715258	274.961	369.5814388187627	289.75089900508317	91.40090839851754	137.94557968133856	137.93580393601923	207.65224168347936	276.4137201409629	224.31491269915088
ENSMUSG00000022306	Zfpm2	HAVANA	protein_coding	10	10.781140673780524	10.121238148154552	9.376764960245843	7.43493	7.524912567618829	7.8146023343938085	10.352995365466313	10.082944486036387	10.293435353659698	6.492424818610639	6.658238843924843	6.751530783982504	7.11874	7.067180965564009	7.236909291330701	8.223676261707983	8.224011282804607	8.65469	5.145427252524126	6.045019538279442	5.386715460269328	6.7831843948398935	6.441302668264342	6.547170766218732	1748.143558413203	1102.1938057558032	653.237	161.6229542030576	172.74686482782266	213.66935174625428	1296.2800556515135	1073.0205093475554	1243.3868805399975	78.80145243313363	89.7271	96.45327647766415	127.61493161790051	122.74427130446337	139.4585040098871	287.4368712025772	287.5062708960977	391.4911465350351	98.83669574271596	75.68038408165309	82.26975577554518	24.737293093536206	54.930440140332806	31.034072119279816
ENSMUSG00000022307	Oxr1	HAVANA	protein_coding	17	12.222687283802061	12.50929306148868	12.593447527522844	10.516708525199599	10.276406711225148	10.41257576281338	11.145839359277236	11.240590441830548	11.083158722552549	10.65626892882134	10.701829311025158	10.76639500862614	11.525234243690534	11.420396672625404	11.278345826361182	11.029550089407461	10.823270887628762	10.943430327659529	10.284789918091846	10.410824885898078	10.377678703895791	10.114433020969845	10.40500111642283	9.91517	4768.042102552206	5818.449490597756	6168.638682915214	1453.4385449561541	1228.6614384509808	1351.4219147447811	2254.2607445493136	2408.0685787104626	2157.9249597588146	1602.2380434903037	1654.0153594356887	1730.2492782602123	2935.817529979774	2729.2330269428094	2472.23	2078.79	1800.2891893627461	1957.6583987663937	1096.952707979165	1344.2845491156972	953.9533732470587	1235.889057678891	1349.768783543389	1318.848603201704
ENSMUSG00000022309	Angpt1	HAVANA	protein_coding	10	7.699176008701567	6.458432814302834	7.019540021944612	6.680788486413399	6.383484871886193	5.9524358532193284	11.432143966583213	12.336704755196438	11.362928334005714	8.617536513389409	9.064762735856114	8.98189	5.905722454797209	5.423514520040788	6.081391620128176	10.649405241137748	10.218948079807946	10.373937717059777	3.093009772425912	3.425084628113199	3.45839	7.304240433367728	7.515001914969838	7.234294365471457	196.37160077628488	76.71379721943588	118.39670098555297	91.31298111583942	72.28242911899217	50.86002867103454	2751.6415209507195	5161.11	2622.2012087233984	381.2461790221549	523.962	494.0696973386347	48.904980004811094	32.0947	56.60356043803781	1594.578529013205	1180.2377546126509	1315.4032561433874	146.65511213882917	171.4872819877054	139.18574855998193	0.8725185337773372	2.269214834776852	2.448513501736447
ENSMUSG00000022311	Csmd3	HAVANA	protein_coding	16	10.394896791279697	10.630746805846526	10.596714874309857	4.851577668467665	4.75511	5.043786291686941	4.015664595463328	3.65712	4.177952616689143	3.1948899015552388	3.1596156400627056	4.146805927794423	3.8176799398738295	3.5632524754804944	3.9492754269788444	4.90154	3.9596448230290164	3.580458253898994	3.8501360157730007	3.584136598195441	4.2863847596189215	7.9621184977558945	7.6293363287787646	7.361807204017344	1334.82	1573.9399400154066	1536.9769139152436	18.430025602707072	16.643225381240345	22.39900806561976	6.64909	3.6774817988129294	8.35325	1.227674517478555	1.097556644844918	8.00729	4.881337621192904	3.0623382344702668	6.019719895648198	19.407590556631696	6.115528047927183	3.1703713005577794	237.89228052978808	186.55897150383504	153.0808515719406	5.149	3.1937393950795068	9.63134
ENSMUSG00000022312	Eif3h	HAVANA	protein_coding	12	10.139160126835478	10.200107819460788	10.19137020640818	11.179458369333762	10.959937460771291	10.912744841756309	11.144239484355925	10.926444143317644	11.044048507844098	10.829112009443776	10.804210232381529	10.43101471113061	11.342163095053051	11.323163323596543	11.275633682413819	10.464879557083982	10.340315369649375	10.226637353071082	11.29139357725168	11.276782004430924	11.286647918815376	10.839100128734675	10.931423380283857	10.826664717294642	1116.1156369467685	1164.7752740912908	1157.6724417021471	2307.681443204694	1980.3195051038772	1916.2159932167212	2251.7494374178737	1934.6087615908627	2099.9016745864797	1807.6398427961358	1776.5086224395131	1368.9538461809618	2584.5637068237165	2550.5975559977746	2467.5617862215336	1401.7424193201205	1284.8357101513045	1186.6067109530845	1820.2783727407004	1941.3373119208936	1804.5564696270753	2494.7922250436063	2469.535860927611	2486.561204907973
ENSMUSG00000022313	Utp23	HAVANA	protein_coding	11	7.320894520310547	6.96948	7.1944026488188575	7.336007501581952	7.688641339654299	7.1405777910668675	7.063081609882746	7.342798822475215	7.109398987257719	7.248382735476822	7.462601438232452	7.010406607076546	7.600699188605132	7.8519725077330405	7.730409583365684	7.21049	7.424849022394027	7.509983090711224	8.193604285379761	8.036249781447221	7.9902648809320445	7.848137353860301	8.051357478407862	8.051989434486858	148.48772820194668	113.9813394104472	135.08565864967153	150.1692187332627	194.86081380029356	129.73071937168356	122.36448352607071	150.93060040835957	126.71925999899854	140.66114424146903	164.97	117.57955203492308	182.67093671038617	219.5732084618273	200.91633024957127	136.72553751510503	160.419	170.85271978313574	218.96024375880813	253.79591438527237	253.91208591839225	281.2726951819477	251.0337995137953	242.80245691085526
ENSMUSG00000022314	Rad21	HAVANA	protein_coding	11	11.344104239679469	11.256679700418237	11.123285578952844	11.677557154399627	11.764568356733754	11.404856346445971	11.390502362540529	11.297231749806972	11.438759490725916	12.09829901355293	12.0518	11.78371736246795	11.001828938366106	11.039887813082556	11.214850148183682	11.293013792819496	11.342285354071874	11.292030676623238	12.398316615298683	12.35773595296325	12.41960952012659	11.525456906623992	11.311356071639127	11.627598462289866	2588.0591697375976	2435.2040793664532	2219.114119628439	3264.0329465459436	3467.6699220527194	2699.8681198780587	2673.024501007783	2504.9553498037794	2764.3414758049516	4373.210504414136	4234.158336255885	3514.1582428685115	2039.0059818318057	2093.8209994165645	2365.280501950742	2497.608583857191	2584.7837226419074	2495.8992932176966	2936.2724619233895	2529.7138344151995	3152.5438860029617	5386.799540504206	5237.067207435592	5467.065965369765
ENSMUSG00000022315	Slc30a8	HAVANA	protein_coding	4	2.537096106511016	3.3999811859880276	3.3808243840534575	3.5120492056950883	2.537096106511016	3.095902259899308	2.537096106511016	2.537096106511016	3.3801150648646514	3.1193078231030094	3.1024758994343267	3.077496577149799	2.537096106511016	2.537096106511016	3.715407248065962	2.537096106511016	3.090369379799532	2.537096106511016	2.537096106511016	3.4739247677347183	2.537096106511016	2.537096106511016	2.537096106511016	2.537096106511016	0	2.1389824328165936	2.0424024362639193	2.7531254073958125	0	0.8817353359486797	0	0	2.038872681339172	0.9581663912189474	0.902869	0.8239415043347098	0	0	4.0918731311524175	0	0.8641488245654858	0	0	0	0	0	2.5346658701226152	0
ENSMUSG00000022321	Cdh10	HAVANA	protein_coding	16	9.255596717848354	10.117281571294976	10.098469891600956	4.4057007127094145	4.336697469712197	3.974268091916322	3.6715089271266987	4.08286	4.066592126905511	4.603043221547634	4.096084183468344	4.156651498333218	3.3428620193350027	3.3881663109152655	3.3559856623153053	3.90557	3.9531522002687858	3.500271589867758	4.90674	5.094684506080189	5.164092686942747	3.386489766383393	2.537096106511016	2.537096106511016	599.6873897341941	1099.1435649372195	1084.7549865990334	11.176734013084578	10.264685764216598	6.2521971735529345	3.7774414248122667	7.32545	7.15801	14.080497203066376	7.463383196663016	8.115652379588768	1.8581080097516969	2.0791317552962507	1.9207579234112455	5.625816299849208	6.055432531448669	2.6845742887165724	2.0707133406800846	0	0	19.51149159548321	23.548124969352074	25.185954918598885
ENSMUSG00000022322	Shcbp1	HAVANA	protein_coding	9	5.161520289502894	5.6173997486246225	5.164367753748183	7.9011979386662095	8.114026942823282	6.8169520775181605	5.006393365057685	4.921230115074271	5.353556764366066	5.793266526760693	5.197053846637445	5.357369670714546	5.393140905532561	4.988420783484441	5.591195675707753	5.451200792901093	5.466124359951908	5.785266209382921	9.514944970118584	9.48853	9.623894380991999	7.441788177473961	7.469920038678005	7.521414879955061	25.123757878849514	38.169298259911855	25.192612576034595	227.58739567698245	265.5678878974625	101.43794124433667	21.581849444297983	19.803127726808803	30.10217911319848	44.4549	25.993332370237976	30.208206731680114	31.2172	21.1971	37.298263884488186	32.911328731334315	33.35830991814965	44.15160380359277	162.4460928901492	165.86582118859988	172.30133997685726	720.055	706.7801658351534	777.4413566497127
ENSMUSG00000022323	Rida	HAVANA	protein_coding	12	9.450313525119595	8.284201605467992	9.50889	7.616486691342511	7.5391649432259396	7.419460029147344	7.623217257685946	6.809816876450799	7.336125045831972	13.39376759471788	13.439568710812583	13.195608730791646	13.708834916241498	13.68124589668231	14.053271461312262	7.322786914865534	7.033709703939071	7.066935440521391	7.27753	7.6001027423854195	7.607640861127319	6.895531684779879	6.974756599896083	6.887461309550184	688.0043893651392	300.24	716.9917009018787	184.805	174.57352083913082	159.77904142968902	185.72168440394992	100.8831788350782	150.18236619948198	10751.207896065083	11098.375501143442	9369.933135058904	13378.083912755394	13124.462325243072	16988.680349365764	148.69731257590777	119.67475931202893	122.72149395039223	107.73346923425991	114.43926187238931	107.07090539617084	143.75947996191098	182.5907768839435	183.6063136131233
ENSMUSG00000022324	Matn2	HAVANA	protein_coding	16	6.294966211625306	9.372639562814046	9.195145304679457	9.357441889731698	9.558413601784538	8.930997748092873	9.721322941645937	10.275739760154629	9.317140389450994	8.531074909923996	8.424734883988462	9.057525785479232	6.580136554742199	6.164910791161784	6.582709871019425	7.472880684856869	7.400043973968022	7.060376459674444	6.752613196293431	6.224831546476099	6.587870408674558	7.868067238539191	7.8134580946861885	7.654596275629812	67.33946111854624	651.3388088289202	574.6068864247343	644.393	742.4325725459726	476.54872411870025	832.5624276223401	1228.0882252225715	626.3240487752732	358.4040679290306	332.1250521373079	521.2827237192365	84.42311648176084	60.61132870688168	84.59330340882434	166.22962132781305	157.4932265736789	122.11445552933561	222.16346056180257	213.49098619982314	190.0532509926584	96.53391328148825	63.635044974418264	84.93551977586733
ENSMUSG00000022325	Pop1	HAVANA	protein_coding	15	8.510860168283578	8.388754973942085	8.331480758974351	8.04701	7.519133307735256	7.433818897161925	6.574353213770055	7.402877164851309	6.746479663740901	8.904246462982115	8.41584	8.337876381039608	8.518808641499232	8.465231058172497	8.232535987748966	7.656939601624355	7.526590658279664	7.491922140872246	9.534479344635685	9.838668526835239	9.6186	8.100985269417572	8.004147678611993	8.121912108596073	353.25823608324015	323.6634591599717	310.6220705005942	252.99838616230127	172.01130293641825	161.48942740333277	84.04174786066838	157.8248543164718	96.07778513218219	467.5829971756604	330.0146029711686	312.05279648344776	355.2729849655488	341.9047719872801	289.2776026490613	190.38052693304118	172.96099941921702	168.58737411513005	263.07575953301887	245.2598743184053	267.0856354877457	730.0277382312247	904.0886141956981	774.5537285440703
ENSMUSG00000022329	Stk3	HAVANA	protein_coding	16	10.24129624381135	9.594346266238722	9.957518479243449	9.085350517986807	8.993528681118345	8.729104636973261	8.79752	8.796487030259389	9.009868295120583	8.855822408153232	8.922060108161944	9.100687813819242	8.653579414611922	8.598919194840567	8.371818091994175	9.761992961736114	9.396539977773397	9.301482800402944	9.434533153880839	9.289864758018082	9.656905482102578	8.31438	7.527741977647544	7.716438761221449	1198.8429888013218	761.4467969596086	982.7124534178165	531.6577122415704	498.1662310704858	412.81916576932423	433.42284295722584	433.10524930093464	503.9711364813019	451.7705964377693	473.53474545401576	537.4626659158693	391.1802203646335	376.2113547785905	319.7528245539422	856.6962169198814	662.4113202623057	619.4391404742323	306.82854798219677	173.10805920191567	198.8712809886135	680.3946939675753	614.3785734267461	795.7022291666507
ENSMUSG00000022330	Osr2	HAVANA	protein_coding	6	2.537096106511016	2.537096106511016	2.537096106511016	4.195974864941556	4.923043369560223	2.537096106511016	4.139779559639809	4.54867	4.07018	7.739673981544236	7.8591708482281435	7.685412180026611	2.537096106511016	2.537096106511016	2.537096106511016	4.073609700922193	3.99347	3.8036612745980247	3.4956455015566212	3.2081144510390693	3.425502174098096	2.537096106511016	2.537096106511016	2.537096106511016	0	0	0	8.557678772660475	19.839837321754054	0	7.930509652454292	13.234923592847705	7.194697857790568	202.28343111441828	220.72811857269005	194.39992512271877	0	0	0	7.229959474773697	6.434407290230903	4.768314863031025	0	0	0	2.657909142932385	1.2784300474552424	2.271416407664177
ENSMUSG00000022332	Khdrbs3	HAVANA	protein_coding	9	9.19066	11.925216837917471	11.384347921116593	8.725965447507498	8.971306325146466	9.102536055385817	10.153205903974635	9.67223	9.882501834561905	9.170694309724377	9.077093707638335	9.005264525135352	9.418692515368992	9.293687203182069	9.673288763160832	7.937844102602654	8.073911835718194	8.048237746871036	8.487679541858402	8.337107861426142	8.569784686389841	7.786675738856012	8.4602	7.648929184388069	572.7862029369395	3877.490087402232	2661.5965351222226	411.89699473602434	490.37618970828277	538.166	1127.147960367382	804.3237852839676	932.3349030282365	564.7572955540722	528.5580901693208	502.3289150834602	672.8392036903019	616.0390505208642	804.9213736941477	233.73391661208584	257.97374171091855	253.22316464273538	209.35632496340202	340.67576389503546	189.26396551366506	347.4455252740115	311.88053991663173	368.4615877602961
ENSMUSG00000022335	Zfat	HAVANA	protein_coding	18	8.400500656031866	8.704147900119894	8.622544860012887	7.917938808847038	7.954852392285471	7.142284195306496	8.051145195149802	8.017289049402843	7.767999998566315	7.328806779358035	7.380081973468027	7.3357671601683645	7.5405226516524255	7.6385285939550505	7.259252898892791	7.860508343117335	8.037498199277419	7.9326084097721274	9.182997209094209	8.888900460708646	8.749492989817874	8.047647541112024	8.227437226184167	7.87964	326.4025754891511	405.5430103345215	382.6117565011843	230.37589228017833	236.64019522460475	129.8974278639325	253.7569021015577	247.60796105126292	206.5183130241841	149.36585389386485	155.1750671679231	150.14233959882407	174.74847667247099	187.82347606520918	141.80943202386652	220.9433441468742	251.26094986091599	232.84615432330594	253.11494848680096	288.21688232287437	224.0443227895225	569.6924006803538	462.51432952170984	418.8575699979075
ENSMUSG00000022336	Eif3e	HAVANA	protein_coding	4	9.89743	10.357956201484779	10.186670243690978	11.042711279210131	10.929900964715788	10.667090219277291	10.946348175152268	10.67685872954617	10.781353934742793	10.560940889922481	10.6804	10.322278964828701	11.117457146826947	11.027407971615297	10.848485374321799	10.26389189042858	10.354341200792273	10.241725410672137	11.77671507845792	11.809252104666513	11.879632098223686	10.837074653008404	10.889735657436844	10.483297497663802	942.1510153369762	1300.7849110235038	1153.8695842766617	2097.9454601440543	1939.2775736250505	1614.3882962761475	1961.6451976006522	1625.4350217441013	1748.4037006865392	1499.0504670538949	1629.4818120840907	1268.7292615756342	2210.120388692332	2075.687086262133	1832.234056572092	1217.9495790717742	1297.500656234887	1199.203105797391	1817.7083464043583	1885.714044119896	1419.9007980525423	3497.0870895030916	3577.117152673674	3756.528133405491
ENSMUSG00000022337	Emc2	HAVANA	protein_coding	8	9.849173825932535	9.986152405684125	9.871594690595625	9.337961195820176	9.206390695890644	8.849166187742895	10.958407669404812	10.508229799845799	10.818631475781599	9.798446979602593	9.949594282343142	9.719270121114025	9.821378736775296	9.812866014755361	9.46903	8.991220171740997	9.00265	8.940143541671228	9.29143	9.278089496412829	9.334582163177673	8.956438085694858	9.189858719202752	8.753196489510394	910.7802618825275	1002.6430622444367	925.2258985102468	635.5958455963179	579.1932240835289	449.63828135000375	1978.208478699853	1444.8539789722834	1794.4719760195287	878.9141200335201	977.266	831.3622190050339	893.1809416857806	887.8583289409145	697.139	497.351	501.39811565139325	479.65229268797776	485.23074804957264	572.4631219901248	419.9636241027585	615.056	609.2909474705729	634.0820028897962
ENSMUSG00000022338	Eny2	HAVANA	protein_coding	9	8.926963994113471	9.509591093447648	9.352195317660978	9.392244690935593	9.367956520393166	9.323166361039393	9.293272674638555	9.259461311601383	9.254603369391377	10.342005855741267	10.239876786122226	9.90568	10.704869861395956	10.740943291754077	10.860893062724033	9.106954764849906	9.196984498079011	9.275185217621624	8.938488351215357	8.868517199770393	8.984310517634539	8.789091965978043	8.675698849726976	8.978147786925005	475.186	717.3449021043097	642.0119611307856	660.4078662901813	649.1906760707626	628.9937507170812	615.8587657797731	601.3267873549655	599.2667109323851	1286.3556553410103	1197.6526745084884	947.6188392845985	1657.5293594641876	1699.7899552872773	1848.16	539.8524411366852	575.3545422757962	608.0424953105693	430.8323149944468	397.40080455535394	492.7616874717434	479.08915449340674	455.86474698056827	494.92023227630824
ENSMUSG00000022339	Ebag9	HAVANA	protein_coding	10	8.051291468605609	8.028222540720417	8.354035354080276	8.427562003420025	7.994400198643424	8.21184	8.55835	8.129279149135938	8.438784436016023	8.783586380599012	8.60167	8.568749149704903	9.129440528811005	8.66743	9.12117	7.483558108074748	7.514295954300858	7.779481960233637	7.8604955697008405	7.380392196213633	7.101253540010415	7.956094530293301	8.347488302212367	8.151296082920421	253.7837828406961	249.5779288959751	315.696	332.7989117689575	243.5319826651034	284.99599634114537	365.4633295441342	268.5111754458784	335.4869112634993	429.14768002771814	376.9502276950449	368.18900654316576	548.5129043825276	395.0647092451742	545.3136746664755	167.54788059684006	171.39788910014593	208.259	236.85379162957813	314.21499340649757	272.8151869797746	220.94128774286924	155.21084750110248	125.94321850344394
ENSMUSG00000022340	Sybu	HAVANA	protein_coding	16	10.634627758295608	10.40326602253835	10.345117782285993	6.840295929542221	6.8027673083343725	7.229116408063211	7.771381673619835	7.143852378579191	7.751919943654589	4.894110012824125	5.600299701233674	5.739135345802892	3.506937494024279	3.572275518424097	6.866312661194855	6.006594832057668	5.8008651749912845	6.1208975796313885	3.0852165037398045	2.537096106511016	3.5022471474103054	4.248253442270326	4.0113470618553375	4.147919072906876	1578.210805722094	1342.6548899581621	1289.1583035345761	103.27232174184681	100.338	138.64711145838396	207.02947684177784	130.0508073071146	204.10405074094635	19.259966459817132	37.599041917988615	42.43592735681229	2.723255616663263	3.118731683656456	105.35220272783235	53.20881984216123	44.744563092557684	58.46999759422033	9.168590122555646	6.6069954808128415	8.019492702345492	0.8479351586201341	0	2.696006325718607
ENSMUSG00000022342	Kcnv1	HAVANA	protein_coding	7	6.400929563682979	10.528651915146613	10.665453606694602	4.038272846496657	4.492762093222765	4.524986034760706	2.537096106511016	2.537096106511016	3.123744354754655	2.537096106511016	3.3105999911822064	2.537096106511016	2.537096106511016	2.537096106511016	2.537096106511016	2.537096106511016	3.0823501714181085	2.537096106511016	2.537096106511016	3.1920168724315614	2.537096106511016	2.537096106511016	2.537096106511016	2.537096106511016	73.29321393001331	1465.6169365251887	1612.5448367050403	6.872168683253082	12.402121873035918	12.877603804911113	0	0	0.9730261937924864	0	1.7088212274693653	0	0	0	0	0	0.8389849596057796	0	0	0	0	0	1.216790652438736	0
ENSMUSG00000022346	Myc	HAVANA	protein_coding	18	5.921896719559221	6.4243848460833775	6.098730454591045	9.551391882341507	9.456009792573028	9.207944791970329	6.608074112315231	7.010969048241163	6.856868379555718	6.471943977904923	6.851407643113733	6.965339453944867	7.6626379643188365	6.962455785663608	7.315657980179458	7.441618919298053	7.816425073483195	7.272758569965294	7.862845170922118	7.920803559456438	7.978463691399898	10.033043813360315	9.984681730811245	10.51602192703809	49.57462136345135	74.67185912262808	57.416343785862054	738.772	690.7717868978727	579.8298658568592	86.2872	117.62972261659543	104.59282736865687	77.5377	104.15602641418774	113.62266594754831	191.17860263434716	113.37368101645801	147.90921136021117	162.42571933800284	213.95377535834888	143.24826659796983	1036.1483501861105	1001.6097347841088	1452.7414969974993	221.31985909077912	230.8563231491106	240.73204192057437
ENSMUSG00000022347	A1bg	HAVANA	protein_coding	9	2.537096106511016	2.537096106511016	4.356490655470519	2.537096106511016	3.511527847930399	2.537096106511016	3.0787218691605633	3.441109513200564	4.402346904426769	2.537096106511016	2.537096106511016	2.537096106511016	3.5231	3.400551773201097	14.299741357708053	2.537096106511016	2.537096106511016	3.348990391486721	2.537096106511016	2.537096106511016	2.537096106511016	2.537096106511016	2.537096106511016	2.537096106511016	0	0	10.52109324720869	0	2.7500706536082133	0	0.827726	2.3545439482582604	11.131217101045031	0	0	0	2.8183258331850314	2.1418961658433378	20155.847459415643	0	0	1.887224759361428	0	0	0	0	0	0
ENSMUSG00000022350	Washc5	HAVANA	protein_coding	8	9.810218604894708	10.005641844888567	10.113551202396321	10.325245112902579	10.042885893178859	9.89058	10.500667941009638	10.172804477159682	10.410883085569056	11.25806241953935	11.266208359156462	10.839465814304448	10.776207796762591	10.715841368637964	10.77957727396873	10.126528685364802	10.17842420073448	10.149229479043768	10.566990643776753	10.430942910820834	10.464933773624635	9.941266643991774	10.005781112271821	9.883732859067399	886.2094182879354	1016.4367039733725	1096.2753663036565	1271.3642062435097	1043.320155049742	937.6346525617184	1437.240173298466	1142.7223678389234	1349.823701886541	2437.5502703752168	2451.418000022098	1820.7427577932294	1742.137003136143	1670.271016003209	1746.2376491407879	1106.2855295285124	1147.2273688382143	1124.0137503829505	971.5751307831152	1016.5359425020101	933.1406348886431	1505.3983318573664	1368.8851422465439	1401.795532309819
ENSMUSG00000022351	Sqle	HAVANA	protein_coding	15	9.485512413936727	9.978770344311256	10.021397106978512	10.617551666424868	11.074010695033325	11.171508171260209	6.021831752363324	6.583133311838435	6.43538	10.346825956012678	10.224175191685434	9.601603806166448	11.329852528344572	10.832685121893883	11.922781356652274	9.33719	9.359135818476133	9.392885985958374	10.91203806377931	10.948156851470973	10.907177972739406	8.026295473682294	8.134135373223623	8.01268	705.281	997.4668795780134	1027.7245033397924	1559.5047440783396	2144.2118222907075	2294.9359423954015	53.885941642267355	84.62133708639567	75.32577064925512	1290.6992826532482	1184.563628814967	765.3450441424118	2562.5049507875947	1812.151054358349	3870.9302853653394	635.2515363795916	645.1634702334431	660.707	249.2296292462318	269.4548584974711	246.78229866680235	1915.2717982370802	1964.1205325034425	1908.7916435725049
ENSMUSG00000022353	Mtss1	HAVANA	protein_coding	11	11.73638575708238	10.165212609473976	10.768581248373525	10.948783399588237	10.761633386192484	11.072744351875523	11.268833063586117	11.303933665931487	11.211633004171599	12.26001511205762	12.065538407503938	11.73232231956165	13.850003122058505	13.869703049869464	13.90956998000332	11.353411944077635	11.399602248629611	11.507018402124006	11.40489877787669	11.448613269853805	11.526541973206427	11.827080540062608	11.901487208952501	11.907871645822738	3400.3632306109716	1136.6642160364747	1732.8908072304016	1964.9787434735108	1724.509872586221	2142.320382504447	2455.903028744514	2516.6729021903284	2359.9861169354513	4893.3226297412475	4274.762735594823	3390.7667834585623	14754.513424488248	14957.526924207328	15376.947015553455	2604.8852611728526	2690.0113437308373	2898.836812088509	3621.740576647587	3814.0452003025034	3831.012511040906	2699.947868169969	2783.366275995624	2938.490411858283
ENSMUSG00000022354	Ndufb9	HAVANA	protein_coding	5	10.214303078992128	10.465071532275159	10.445133411773444	10.777313639237514	10.651945246688708	10.730885213629932	13.086032853755611	12.32515256747545	12.778508654319777	11.75212575246855	11.7142	11.581697922168154	12.28408455006735	12.278931115234425	12.067019395040905	9.240565451529712	8.928150268993635	8.871390802584944	9.614992244993369	9.671195011216112	9.550708591406504	8.662058313906359	8.695135159423032	9.033945534540294	1176.4067571574747	1401.9304959305816	1382.5303426698663	1743.4817551934184	1597.4087949462137	1687.9003199244153	8683.772424210169	5119.854346395404	7014.5	3437.791886514365	3348.387138933278	3053.4590350341546	4975.841059914116	4958.057277345688	4279.165120125213	593.3525850133383	475.58646028953183	456.7965146656807	393.5534460469437	402.9461329162831	512.6457002887446	772.5880503031367	803.7373410363209	738.4166732222974
ENSMUSG00000022357	Klhl38	HAVANA	protein_coding	3	4.109307417297703	4.664651248570326	5.433502114909395	4.766920735819658	4.127799645227937	5.025489103155467	9.78969	9.401801489565054	10.1943	4.495457446898077	4.587818255382824	4.828357977453379	3.8572288409262567	2.537096106511016	3.7124284073998144	6.2867813633862495	5.994300522243862	6.460022975818258	3.1112858556044216	2.537096106511016	3.3328063695344694	3.9530454432920927	3.3858025886359395	3.794310952944695	7.602880942053336	15.08283266818509	32.38740030472217	16.85511780668098	7.800672975525586	21.99633406927167	873.5270481019148	664.8735948407323	1160.0292697396676	12.44143095981321	13.84008251102252	17.98799877898366	5.208620599504305	0	4.07008	66.8977	52.66774024821793	76.81035651755396	6.054447385031656	2.0672681608381787	4.693790009947909	0.9315990731780708	0	1.8108584448517022
ENSMUSG00000022358	Fbxo32	HAVANA	protein_coding	8	9.13915	9.84427	9.233543210238388	12.324280603723945	12.16487666107688	12.352811257015032	12.608001771819492	12.560795112893599	12.833189241940357	7.430189886168474	7.739608605649168	8.795675263946494	7.185758649548566	6.489697175277136	8.666937578737699	9.077633129069309	8.85757	9.630517224051546	7.069557122538838	6.87695	7.112184809606031	9.122608161000517	8.881820635907006	8.895465535681842	552.2944871182893	907.6534826448295	590.4156666043164	5116.753839345231	4580.302613270996	5219.181236489303	6231.301897550901	6030.332875049678	7285.909637716256	161.05553784403028	202.27375308610422	432.8551763556598	134.2121160215943	78.63209465845321	394.92548033901204	528.7600486950674	452.3307245897423	781.0715071623832	545.8671025942631	460.19403548294997	464.67612458429846	122.96490850413032	106.21313254724592	126.98568444567039
ENSMUSG00000022359	Wdyhv1	HAVANA	protein_coding	11	7.48077	7.5226455144505175	7.706621381999534	7.745384540011513	7.827815178305146	8.030266413171915	7.696090005972227	7.658866947143602	7.6722895620492695	6.633060041861766	6.59341	6.938614388889223	7.611891695699227	7.410911073414629	7.253068798858987	7.95427	7.751537603746425	7.711413337998141	8.026423278503676	8.544631867503409	8.505588202005864	8.403482230045341	8.479023925502092	8.580644814037148	167.2028262962576	172.45797107522873	197.4460325080112	203.1305000432481	215.73928138931817	249.94784929928616	195.92788930754867	190.6501051501621	192.53756656259006	87.98548748141455	85.30411522091202	111.33417865008968	184.18133512413968	158.76878890938337	141.15510049852713	236.54031723727678	204.04697351027156	198.14049634956223	327.1014427447042	345.29891501054396	371.3320886929623	249.25271437683696	361.89573907495793	351.92803087771904
ENSMUSG00000022360	Atad2	HAVANA	protein_coding	9	8.61985	8.80221	9.024467027418664	9.600546681804698	9.725183272829904	9.33725	8.381905458863674	9.059236377579637	8.645091629697596	8.230014641156908	7.93053	8.321560811062058	8.661834998645213	8.925987005141439	8.458481793185703	9.564238379859363	9.759126352675343	9.419954674486071	12.390783698063252	12.357925718017649	12.422730188721037	10.70974351105151	10.81826466103988	10.919277870890358	381.87592841094755	434.8720926121937	509.21348509377333	764.7760092034079	834.824	635.2781711942127	322.07640869341236	521.9147933006262	388.81844206577705	288.753	232.4950050208666	308.41545721453826	393.49076150708635	474.8566858068832	340.2557090224549	745.4827522608117	854.9727784344053	673.4381767855174	1663.1773664530785	1794.0128360175813	1924.9654957110058	5358.685709786103	5237.757636288915	5478.929590549465
ENSMUSG00000022361	Zhx1	HAVANA	protein_coding	15	10.815664642910672	10.861675013994914	10.828045376292284	10.090264209128094	10.173535120578402	10.10932442913474	10.581909474307094	10.670385700675762	10.633877869335658	11.097965454722797	11.137701050414446	10.920876585618496	11.212111210147398	11.105647665102166	11.129682191463361	10.8959	10.816115684217305	10.819073425781783	6.890631357564478	6.939289243613755	6.981677774240397	10.361083796835375	10.398715441740206	10.115105412913794	1790.7617517800145	1849.1680888841918	1806.2953356293735	1078.5372004494363	1143.3070895605408	1093.0344434466422	1521.166547104324	1618.106635778754	1577.3846808218636	2180.305747512201	2241.5150244931474	1927.112650543941	2360.7723434273107	2192.0084434671767	2229.0265084299986	1893.8943684999601	1791.3253176006615	1795.0253174945492	1303.6330022029852	1338.3901293021427	1097.4694633500135	107.33071682417004	111.39144446498598	115.043
ENSMUSG00000022362	Gm29394	HAVANA	protein_coding	14	5.119831542028447	5.414582531936465	6.5453250616915275	4.63428	4.98794	3.7272923318404785	5.8638773446470545	5.508302165797937	4.855655692480847	5.87037	4.735498384935036	4.689223176679327	5.557291573919323	5.410461745340999	5.945234415870069	4.7597447279800855	5.393481091996714	4.805056573430589	5.350045312482325	4.666347216568577	5.512883525989157	5.590025676853039	4.587591717127622	4.64835	24.131924665394962	31.83465011196444	82.15065177887165	14.58268220106329	21.186823405970394	4.1794909953669235	47.207612668151945	34.64776855442197	18.508457847036034	47.4676	16.295780861506366	15.496082021038738	36.1952	31.71525228978488	50.55441600490223	16.726200429926855	31.226964506235102	17.55212355269007	37.25975103822129	13.836526751594652	14.813027393845301	30.004791930229153	15.111105236553474	34.79019030893868
ENSMUSG00000022364	Tbc1d31	HAVANA	protein_coding	15	8.580577264255414	8.029080119883204	8.44479	7.468399693013767	8.250818714001918	7.702053001252187	7.882679318757192	8.294550990061307	8.21534	7.596274635325258	7.47391	8.092123199294685	8.786031292368923	8.767178746779276	8.654221364184554	7.603092835480896	7.709659410820619	7.717284772915308	10.460017623032423	10.435610409717455	10.374994355670127	8.43845	8.439634312617304	8.488041158479305	371.3141673363552	249.7330782439218	336.93406310503354	165.6792937473214	293.11204046582355	196.78611744238907	224.54028725730964	302.4837205349939	285.71598391976664	182.07708521623036	166.35635721423384	261.3951311704883	429.89499632240876	424.16513853702605	391.35941284786236	182.99296680876668	197.88604417075354	198.99455683937998	335.40603980454114	335.6913273385281	347.5354876416539	1396.9875538429098	1373.3584775205577	1316.3754863495815
ENSMUSG00000022365	Derl1	HAVANA	protein_coding	7	9.954	9.492854484710628	9.729821629908505	10.429769474881086	10.55079157291897	10.436233291417633	10.528774586837855	10.674861020698806	10.556265380776658	11.10416466318459	11.016506689724402	10.70048910060589	12.019966859640103	12.012618308043798	11.678278832946384	10.171291847365698	10.367652162836787	10.080752588717067	9.605018769886348	9.519269017606605	9.63453	10.40664652951393	10.38488962785462	10.262841948988882	980.2917009244435	708.9382987808879	837.5495101905303	1367.7627949769676	1488.4606347391543	1373.9565432554127	1465.7425457727234	1623.1698232017654	1494.1627688079875	2189.7444559339083	2059.974761466803	1652.4688125270816	4141.482347841615	4120.381916654701	3265.6719184204776	1141.5127762642308	1309.6345104724533	1071.373970152656	1345.8317887564197	1325.5149289533679	1217.0551165221098	767.1861223141891	722.2507036297819	783.2813096061209
ENSMUSG00000022366	Slc22a22	HAVANA	protein_coding	13	2.537096106511016	2.537096106511016	4.375105875153877	3.0962494948352153	3.071563754637659	2.537096106511016	3.17329	3.366558021173431	2.537096106511016	11.3136	11.289294686238204	9.498751276369411	2.537096106511016	2.537096106511016	2.537096106511016	4.577867768302807	4.759663913766678	4.475425956177455	2.537096106511016	2.537096106511016	2.537096106511016	2.537096106511016	2.537096106511016	2.537096106511016	0	0	10.766041045012496	0.882845	0.8057441447612224	0	1.1470925117271515	1.972042436926825	0	2533.686903500141	2491.15	711.8890661852032	0	0	0	13.684489293039759	16.7248	12.151288458679044	0	0	0	0	0	0
ENSMUSG00000022367	Has2	HAVANA	protein_coding	8	3.8342104047126786	4.838549211644462	4.155582985282783	7.038710764857916	7.094277855585507	5.765379776975611	5.940027354837664	7.143665252147427	5.677993109172684	2.537096106511016	3.4958417752274187	3.4614644077986676	2.537096106511016	2.537096106511016	2.537096106511016	4.969156926169582	4.650768980311757	3.8440771684136763	7.172105313274857	7.367259799278978	7.430569878418058	5.01501	5.672471397437395	5.312861101637528	5.016612524584715	18.181055727361155	8.103847402610665	120.12885570734872	125.28211025202569	43.40510973325423	50.334405442298134	130.03249622430766	40.24683080375765	0	2.659037498503162	2.4654147158951045	0	0	0	20.7903	14.852792004496864	5.098394958167686	21.768151697539743	40.053778534239875	28.988533866389645	132.8429933815799	153.7029160426393	161.10091898471953
ENSMUSG00000022369	Mtbp	HAVANA	protein_coding	14	6.8733950902480165	5.680473656352859	6.135790540102608	7.80237	7.691748882749287	6.567904653396496	6.509143648160897	6.566	6.8372044723786205	7.023705254841791	7.250754988269658	7.851641095508516	6.689450623712354	5.982869513054398	6.69197	7.769765059329177	6.957134204571938	8.094496557331599	10.062466891556134	10.124531627901348	10.102189928825881	8.437572964376631	8.934594837078889	8.787259916432783	105.92495831643046	40.33380377739957	59.187170220516414	211.76940053024788	195.3053211624223	83.61832509808825	79.84659873833905	83.4938	103.02767490890413	118.77108426573878	140.91100144798767	219.52017510672354	91.92885068792326	52.16884347309785	92.1085	206.7849645973531	112.91550933574786	261.8442089873766	335.1957309606186	477.76702657103954	430.2710184067476	1057.7349273354002	1104.7392335310012	1087.5854855269013
ENSMUSG00000022370	Mrpl13	HAVANA	protein_coding	14	8.4954	8.824692182965236	8.5449	8.927339216168578	8.795643710355748	8.802933206875348	10.003882055346505	9.586345261472008	9.95802	9.536728326858665	9.535289308694676	9.216211332146408	10.129505382435001	9.957751745868867	10.13637340460071	8.210319262757643	8.28993	8.3311	9.277340231725644	9.293012246743048	9.31031	8.641121789462039	8.292741387385938	8.691285735183722	349.37113409172196	441.88212618746155	361.96454159002786	475.31272431733845	432.845	435.096	1015.183546046839	757.1718801393072	983.0567580717546	731.1846167205288	730.4441766731419	583.2278399054128	1108.5943247646817	982.873	1113.9395333364241	284.6830646892986	301.4796056607811	310.5378033990311	387.71857181552593	302.0902643489276	401.84191938170176	608.9686230454381	615.746	623.3126908559594
ENSMUSG00000022371	Col14a1	HAVANA	protein_coding	17	5.909933123910099	7.091347023227567	7.194629016862192	10.672205374065378	10.548745678534917	10.359463942363524	10.850921527453636	11.900455292379831	11.278918349511326	11.074072434326474	11.100402252098805	11.406769058669957	12.061229691428267	11.751078246406204	12.352262195068707	10.600562290089409	10.625652125124684	10.44801194582235	3.733526095892112	3.3841231027220564	4.313563941703392	11.816160910630492	11.734671762747029	11.484370364750793	49.07857299372832	125.00530143475464	135.10860550538703	1620.1634424933702	1486.3349492892353	1302.1571386311623	1835.3501608517968	3811.309815805393	2473.212624653269	2144.304079996417	2184.0110968405093	2703.465322383789	4261.980313665204	3435.288283394634	5217.190882374269	1541.1121161427707	1568.3508171403646	1385.3146753145152	3594.344036690366	3396.312067006859	2853.5045313788846	4.225874841728756	2.05886	9.97022
ENSMUSG00000022372	Sla	HAVANA	protein_coding	15	8.475286029789409	7.50581	8.182036604011728	7.185244545347885	7.343059702032826	8.037461648747742	6.870021346623519	6.5157366478425764	7.737372322514651	6.9716284288260475	6.644549671824722	6.78277	7.488813700919583	7.4705621318452655	8.126137730015136	9.725150428378688	9.70338	9.69344	2.537096106511016	2.537096106511016	2.537096106511016	12.008701573044402	11.99896792742799	11.890062402744723	344.37588577287084	170.3265641942422	278.9355785335108	134.16032707488534	150.95991960072797	251.25429667459503	105.65177145547989	80.26211661674172	201.94296555822987	114.16741248485614	88.7764	98.80509389762601	168.2003476037339	165.9446571926201	267.9024122330322	834.8047843327497	822.1315780006811	816.4078500615199	4109.179342334912	4081.470698488112	3783.8693533367973	0	0	0
ENSMUSG00000022375	Lrrc6	HAVANA	protein_coding	7	5.964447371819867	6.7911757495317655	6.898450139175074	2.537096106511016	3.080887497237812	2.537096106511016	3.16423	3.1238577296342958	3.371953618641527	3.685400182970044	3.0982853905663363	3.075305865806974	3.2115216236347792	3.2672228041069897	3.244539985567375	6.929043970701749	6.45436	6.6334667550901765	4.0126	3.6656878315313173	4.434358524918529	3.3308560234410858	3.584202419669188	3.140746080373558	51.37323723974668	99.44678041066976	107.97398763016642	0	0.834437	0	1.1141326041132893	0.9734074922328663	1.9984963621539897	3.8753863728551745	0.8893668134900595	0.8171976110964715	1.291681956778936	1.5185849128598885	1.4238424797055582	110.52495633402094	76.46716224526466	88.01337678979884	1.8017696994658807	3.1941584271419603	1.0310749599125366	6.61921	3.736822480206193	11.570716307445464
ENSMUSG00000022376	Adcy8	HAVANA	protein_coding	9	10.10274824706305	9.968259560571262	10.212116403854578	3.5327798079760817	3.633926180265339	3.222802423801242	6.019184472117785	5.46901	6.121433367068959	3.694731515122994	3.0400183171647983	3.6090209386862604	2.537096106511016	3.7003083668556402	3.6555133681752845	10.355926947681569	10.203942791076324	10.455910716406985	2.537096106511016	3.3067466802955274	4.055578687004056	2.537096106511016	2.537096106511016	3.058709631569625	1088.0109285422634	990.1424432182138	1174.61	2.8761148878808025	3.5195765154235388	1.3360715530967813	53.76777547017038	33.44533796855718	58.495668558879366	3.9419855274885265	0.7125053711689378	3.354361839744183	0	3.9820987802780783	3.6664257723345246	1298.9403057928794	1167.9063444822864	1392.983554938275	0	0	0.7670372984596762	0	1.6914373721633988	7.045994288750128
ENSMUSG00000022377	Asap1	HAVANA	protein_coding	17	10.746526578632068	12.304905560883356	12.103268789106393	11.145526778516835	11.422584866377242	10.754179615438405	10.701831882995508	10.747809936356546	11.040764498998772	9.77023	10.168850269439421	10.003820626682234	10.349221310433283	10.050528885519219	10.03111589551376	11.0771	11.146171603430059	10.966875897586942	10.585557097716181	10.644850008552693	10.625322668528405	11.316245524490133	11.517442240868872	11.46083873997196	1706.4258147532382	5048.34	4388.34	2253.769870830502	2733.393288621612	1715.5634451537314	1654.0183287636175	1707.954747088787	2095.1007800497887	861.6680637231877	1139.5630146010553	1015.1398298895482	1292.863257403704	1048.923361143487	1034.7492216135327	2148.8241430319904	2254.782614079774	1989.922310164625	2538.341177695508	2919.9415041115562	2807.151464158364	1525.046715233395	1589.5152099947888	1567.9900655688427
ENSMUSG00000022378	Cyrib	HAVANA	protein_coding	15	11.650445876244802	11.698936527048954	11.675049002649642	10.333168661487116	10.430143582773537	10.08660991609526	9.823984740365537	9.850751109637958	9.7008	9.021547959348318	9.259585719078403	9.734934437176586	9.12214	9.01539	9.347502623223258	10.498488059289812	10.560634754527715	10.285224644400165	11.050827624996884	11.00263609141365	11.080512951269009	12.171739314264489	12.191361503223938	11.851995270141508	3203.0519130722064	3312.935996347376	3258.34	1278.4296264524542	1368.1205159582432	1075.779552835901	894.8166449839025	911.7891715394268	820.6380460997187	508.1610105488579	601.38	840.5639221659213	545.6851002588198	505.9476687184346	639.8897012762181	1435.0527170720716	1498.729953421399	1236.2650055969712	4602.2	4665.378679670948	3685.031582713483	2109.846701591924	2040.1535536815168	2153.949936262401
ENSMUSG00000022382	Wnt7b	HAVANA	protein_coding	16	7.328255143272192	8.28403	8.420170417500046	2.537096106511016	4.560826174307333	3.7675049081206153	3.169266582961546	3.905720756441501	4.913629802152376	6.347568243882862	7.332782807248364	8.968301049978686	4.164938972183531	3.158306066310396	4.951696228757996	6.487422532244293	6.263665549403391	6.5978399209105385	9.561091477249176	9.62295	9.565075770947908	3.3871441270304294	2.537096106511016	3.3428675426663848	149.3044749943694	300.203	331.03987099242755	0	13.420805105502808	4.483922804280104	1.1323985058669335	5.627185148632336	19.649797518986613	70.23980089048833	149.80895133725363	489.33187463707213	8.207580625565496	1.0928726640845925	20.42655155152044	78.49111009548035	65.66367741357757	85.60014111773926	2.0739968759872793	0	1.858134142386331	743.8333284985205	776.9224845729465	745.9222705641879
ENSMUSG00000022383	Ppara	HAVANA	protein_coding	14	6.546321959060097	6.057169895505246	7.595480116360917	7.519339352350587	7.343927405238577	7.3317517909001335	10.974652647523325	10.147328370405498	10.21904079822339	11.228111218190161	11.267022282730077	11.183870391157972	12.912897207873705	12.830908446931247	13.28689614252891	6.403249772209809	6.2952648845371275	5.925519147168615	4.011963888391185	3.767412548442235	4.301259449757847	3.925832003331856	4.000569138589152	4.206637105910147	82.21496286411455	55.484601546083496	181.97064014280778	172.03747677655053	151.05747548387706	149.6939349646419	2000.740375748691	1122.5183502057553	1180.314350422792	2387.229023577352	2452.8079393544367	2314.7850178842587	7700.438055769585	7274.381926373848	9982.738856129685	73.42858413671755	67.35562928467503	49.72564688456042	5.806463369952967	6.502634603260192	8.680098995236124	6.612998812109997	4.483209356366386	9.815863335899929
ENSMUSG00000022385	Gtse1	HAVANA	protein_coding	12	4.214684719681555	4.789875121747769	4.243798237387293	7.428329437392497	8.023263348960631	6.321227603920001	4.226422337231616	4.770904502153618	5.070873864819235	4.788544927169509	5.032649038621833	5.326627105485517	5.196100090324026	5.573376594715127	5.531993994391028	5.170636735924675	5.295870921440463	4.918576173827931	11.14130485326003	11.165140148229748	11.165055719859026	7.010082329026417	6.986494764409091	7.586019703153395	8.773232448699527	17.272239550995394	9.115475969778792	160.83352380899908	248.68254255449446	68.77408809980537	8.910207446048869	16.926990173946997	23.005198446833006	17.247869022188155	22.15325850530289	29.361584100906047	25.969696579731426	36.71518397452013	35.38934467814123	25.344708821700156	28.533203025449417	19.749487754205692	117.55063487865561	115.46464530551987	180.70769099523974	2247.1502104009946	2284.777473618344	2284.643091811065
ENSMUSG00000022386	Trmu	HAVANA	protein_coding	13	8.435154464526407	7.694619553115698	8.1737364039054885	7.827083220557832	8.058088909014074	7.835605384206098	8.005579341295855	7.837768750187892	8.242025667897812	8.04026	8.161891015706273	8.326547170908048	8.411621739448933	8.532405189711165	7.394120902015245	7.671074821841263	7.934717099291821	7.707635527110223	7.314269045747483	7.004972038720384	7.164911888386679	8.57231	8.347793700859647	8.000453407336238	334.6151695396875	195.71679889917803	277.2701374687703	215.62411525106756	255.03596533145446	216.96862315523634	245.515	217.3111962971858	291.2618039598474	251.7644018406556	274.90989860201176	309.5227354122216	329.0166805161132	358.74523829915995	156.80203060852602	192.36602740784693	233.20331511931266	197.59281262626087	369.12584518420607	314.2839292363241	244.60363194991933	147.75611910797494	117.09579083286069	132.1268661328998
ENSMUSG00000022387	Brd1	HAVANA	protein_coding	18	10.572670513404491	10.685301414467576	10.547944726948142	11.390594388165539	11.280439117146274	11.466322704433024	10.704645096223777	10.926126569776656	10.598471121730293	11.059340034163148	11.075017214102678	10.857536549569412	10.846173277044862	10.824703766131156	10.95993916870698	11.285385952440777	11.536429904605837	11.239260446884652	11.64464310525895	11.663271202757945	11.708496462098408	11.614704353591566	11.682145213379409	11.613499914521151	1511.3823627816244	1635.042882992453	1485.5035808778591	2673.195750359057	2475.833266161215	2817.8864178379044	1657.2693421166316	1934.1804049113982	1538.8631605054939	2122.4008479438007	2145.7163674198773	1843.8380831050295	1829.2814961146057	1802.0896152620305	1980.3218632106764	2484.376963978823	2958.779066443109	2405.838975025182	3124.3904168842723	3274.466658147325	3121.773427657755	3190.148041538497	3231.7569423295563	3335.038914113344
ENSMUSG00000022388	Ttll8	HAVANA	protein_coding	15	6.1710446793028035	5.31274	5.913918906597075	3.0286710898751323	2.537096106511016	2.537096106511016	2.537096106511016	4.136902266025746	3.0440681410797334	2.537096106511016	3.2148343401557615	2.537096106511016	5.811969443895322	6.287297330555667	5.541624669509539	5.7121524045341605	5.202333409054423	5.543331439794168	3.0240612688349406	3.0910291302411914	2.537096106511016	3.0066089746542977	2.537096106511016	2.537096106511016	60.91504546819341	28.985236796313938	49.24337085310381	0.680409	0	0	0	7.899203341692035	0.7241449210422518	0	1.3046354723350733	0	45.17067676519686	66.9255	35.69440556154389	41.458116324994585	26.124466936870533	35.74868864610535	0.6201798671750487	0	0	0.6675874682643141	0.8662362332945724	0
ENSMUSG00000022389	Tef	HAVANA	protein_coding	16	12.010405599963526	12.001417810784776	12.243726207604915	10.86533565322812	10.775346483286079	11.568051164846656	12.18892058772446	11.9145	12.655264950470471	13.020095895022335	12.986700885300436	12.859936133037149	12.457048184943664	12.502617291173733	13.351618988734597	12.281409720440791	12.198309092403182	12.855319644457408	9.526269054271538	9.689597906408833	9.520206331351888	10.035242438362603	9.906679526615575	10.343802810901277	4114.049431817331	4088.4271547051885	4838.25	1853.8954551970396	1741.0903227265524	3024.6028170355667	4657.472335894407	3848.746519152968	6439.208356149579	8295.303859558446	8105.226900578585	7422.463953521189	5611.100822003764	5791.534487471993	10441.319156891672	4966.602668136579	4687.955904716037	7398.7136691542655	1037.746220097692	948.2862670450023	1287.9732827679886	725.8196357147558	814.2033844096286	722.7275844894008
ENSMUSG00000022390	Zc3h7b	HAVANA	protein_coding	12	11.794586167369301	12.041891265839546	12.133023186350984	10.86024282794537	10.45088068647601	11.057850397254656	11.819822462897474	11.501225356139912	11.655615917425342	12.113745015920207	11.779797381925057	11.705066607555919	11.185801583809859	11.06165767773604	11.135341829575886	11.376383677581906	11.306294929251548	11.717373870273471	11.341694094532047	11.248990221829104	11.305387476070562	10.778330270921966	11.043045113115854	11.043853640194564	3540.8204082353673	4205.077962327125	4480.0285231248145	1847.3218193427665	1388.0950678682643	2120.198572895556	3603.507500718815	2887.173638113599	3214.592559226505	4420.407965174676	3504.5913547181667	3327.092112873052	2317.9011762645437	2125.8317701432243	2237.8335803201194	2646.8801903924495	2520.8142924067415	3355.7	1744.7189328292461	2098.4336516221906	2099.6164923503566	2583.7198722169605	2422.197554674133	2519.2219196421834
ENSMUSG00000022391	Rangap1	HAVANA	protein_coding	17	10.931061999541646	11.644672116238816	11.537130000886485	10.39564528371955	10.8481	10.488595329665046	9.322515673805247	9.341622538629304	9.249094161117165	10.206298330885845	10.302296257358188	9.564652704995389	11.022964177499375	11.259386105705207	10.737914571021179	9.840334307414134	10.020805053337405	9.701990939788756	12.154582380735956	12.085218426812215	12.080444678619386	10.612409040060657	10.835293395730083	10.821450588646957	1940.848188374651	3190.21	2960.220844453307	1335.5203969997858	1831.6828575853795	1425.1670444738452	628.705	637.24	596.9388365352812	1169.8336601687001	1251.1183389873872	745.7001856435713	2069.2677827526377	2439.7984022606124	1696.2009837845433	905.1464321112957	1027.298095693152	821.3271249932269	1553.9144815444745	1815.4511768027073	1798.004543136715	4547.65	4333.634177855387	4319.279973705638
ENSMUSG00000022394	L3mbtl2	HAVANA	protein_coding	15	9.254592884995715	9.346365903934661	9.300080628989807	8.37985	8.602223287253928	7.995678277131708	8.980332930060955	8.377114078440414	8.85677	9.119215192714703	8.744057790248775	8.998875053925499	9.586832397794614	9.409974556308907	8.947301581727663	8.809161837775935	8.935314607589827	8.807319352592971	10.606604360337903	10.69043881621694	10.653348439986472	9.310097708716102	9.696555205626197	9.636524214499968	599.2622723807029	639.3766606246305	618.826	321.60057714736274	377.10016810312777	243.75787670909844	493.52599587343315	320.97070651046573	452.0762275501556	544.5578418021078	417.2394762508713	500.05838057148804	757.4314785444411	668.7162704331782	482.09509571728523	437.0281658422191	478.01117155922304	436.4557636233036	623.218	818.1950302728599	784.3785378527737	1547.628432309857	1640.9168748118043	1598.974476975801
ENSMUSG00000022400	Rbx1	HAVANA	protein_coding	10	9.869130926694275	9.655494583729393	9.735028640364858	9.543988341063088	9.712975183436871	9.434237275841186	10.258850681645947	9.79049	10.093328275719905	9.836843072497947	10.119697094186375	9.883489115167286	10.183955090244865	10.160931107917849	10.059571116414286	9.497267680001356	9.436291865547059	9.486291047777911	10.006595871676213	10.25412994246598	10.287958583495014	9.663551778320212	9.47008	9.535653579631058	923.6275069613652	794.9131790438696	840.6195628377161	734.932	827.692	680.2528076327671	1213.66	874.0188651961217	1080.8548343538866	902.9308007815064	1101.0047674478838	932.9810446979576	1151.6783251412298	1133.2617008350128	1055.5908223071299	711.1455353061247	681.2386732739296	705.668	799.4295928798715	697.6568959682982	730.6315407570542	1017.1167121256924	1209.6582711238518	1238.6318930746224
ENSMUSG00000022401	Xpnpep3	HAVANA	protein_coding	13	8.234713397288726	8.94341	8.943471245333598	8.96473	9.05844	8.776583211202206	9.01872	9.123116139634186	9.266936698472328	9.68559	9.741772580432109	9.572815154881543	10.341274482411366	10.538698965527535	9.948811187684951	8.948873014222238	8.885189376916962	8.609074130103375	9.391682929596492	9.405902340193704	9.433031736554799	9.077788661443934	8.758697635594547	8.955238312516896	289.7317242016596	480.7649097241542	480.7864203349465	488.09539618198215	521.6198944467958	427.01407663005006	507.14214547048465	546.0633839225891	604.5104102946917	811.9106925426204	844.6122951936369	749.9965106885152	1285.6978463713929	1475.9400459875599	976.7297774078855	482.633	461.29666358694374	378.94957230795575	528.8182937984596	421.6117990903146	484.81785153517797	660.1462843719128	666.7989425515912	679.6750000996162
ENSMUSG00000022403	St13	HAVANA	protein_coding	16	11.431774990145344	11.436268886288435	11.360470553570696	11.079305984482724	11.291278265658939	10.983234017585003	11.566028392881726	11.569033267928724	11.442230858597256	12.404722163537288	12.41518866049591	12.104641926921172	12.665552350127381	12.773661108947033	12.865212582988883	11.150789101061202	11.41732489607775	10.770599809031896	12.490341526450907	12.574438675457808	12.53529074064886	11.255626756058614	11.496616005594651	11.254030756850673	2750.9349026328155	2759.553375749617	2617.72	2152.139001649914	2494.591903846753	2012.7456035226803	3020.348824068659	3026.6703820299913	2771.028863844734	5410.821639483743	5450.303362273989	4392.5310522276195	6485.371396614452	6990.929163478242	7449.702753192566	2262.0479630711848	2723.4035065748867	1735.3332943955834	2433.4189561219914	2877.9270038613276	2430.715640486434	5742.365639662782	6087.742423146641	5924.460500279019
ENSMUSG00000022404	Slc25a17	HAVANA	protein_coding	9	8.674089182490984	8.527160219945465	8.867738518318976	9.062960559732693	9.38873	9.191430018394387	8.996403441726471	8.587755613930257	8.650337181231293	10.504324149231627	10.326421149787677	10.375815307439819	10.4693	10.681882694401606	10.169888973206813	9.35494	9.351452268230544	9.389267789622329	9.346498588869855	9.314449179825003	9.268769452980328	8.560445156200688	8.928847119641855	8.642863775461436	396.9448964686295	357.4019104532404	455.61257851585697	523.293	658.7742894719779	573.0994794683501	499.1827737237932	373.22332925285644	390.276	1440.916515119431	1272.4104262897501	1317.1313490066284	1406.0560007970264	1631.1455692879715	1140.3920850526831	643.2579803474379	641.6754585678551	659.0228438313081	366.0102353205096	475.82177520979565	388.2008276701228	639.4365250762228	625.1353530828865	605.2934667169421
ENSMUSG00000022407	Adsl	HAVANA	protein_coding	11	8.782962940302742	8.577233654115975	8.489956254657967	9.293260183780625	9.286390973042227	9.082272514702057	10.457306133970187	9.821442166431178	10.137362612213947	9.523086154138147	9.616448950925705	9.561635092019692	9.33571	9.247004882990419	9.10489	8.919496661643752	8.72396	8.591349870448974	10.572504743797552	10.498648696342793	10.525266724025027	9.44139	9.443595605766067	9.427210192812959	428.9573207323987	370.4281361767451	348.0122983188897	615.8533341205683	612.8733666857006	530.5001491502827	1394.3427288894552	893.221	1114.711507402185	724.1947034913964	773.3801756817214	744.1180027773084	634.5882321643218	596.0583504636487	539.0635284036066	472.67373314054004	411.30948015488775	374.1828382774754	683.6898651722312	684.7546592523072	676.8915563568142	1511.207382114371	1435.21	1462.1548927770837
ENSMUSG00000022408	Fam83f	HAVANA	protein_coding	8	3.413473176712182	4.005179211941888	3.8486072552250215	8.323720146833798	8.06021	9.286331848811617	4.326926802866983	2.537096106511016	4.240814781881461	6.0904077993370755	5.591318446954789	6.637803302586462	6.456832270859971	5.189582550594867	4.935448406603217	4.887645262294811	4.472207331980232	4.912792935024952	6.278356396926648	6.362934620960662	6.203638411223403	5.597972548786789	5.1926724262537824	5.685126867572306	2.2084567256510392	6.547149144770058	5.136204911336324	308.894	255.4277132248971	612.8477792495536	10.139634112299765	0	9.08002	57.02497007886063	37.30230700924646	88.31123703166315	76.61671585378872	25.808619306785914	20.092314584504507	19.1321	12.105097459655328	19.63296749384782	37.52197170213539	25.884888419919296	40.497369127593025	66.44562272427865	71.10742567139145	62.551
ENSMUSG00000022412	Mief1	HAVANA	protein_coding	15	9.454688003853834	9.538651260537733	9.536837326608287	10.017939164060413	10.07641984110955	10.200175582481242	10.167612814843038	9.679243347966146	9.9391	10.317135354308343	10.349200843335122	10.115709490836117	11.094544043104374	11.036147241286278	11.076262494189574	9.436825119433362	9.575629437344476	9.562847926250951	10.812683104113724	10.875480316254786	10.641729469960904	10.175749377028284	9.90895	10.2421	690.1286529031295	732.1752069272976	731.2407321298232	1025.236502845233	1068.1265889910655	1164.8305271413171	1138.5760845026086	808.2981456017211	970.1012935832557	1264.172815751379	1292.844752104964	1097.933922581089	2175.1137633970607	2088.369265678089	2147.5792659249287	681.4947771681504	751.4834598912937	744.7535134377111	1145.080931754822	949.7957369846662	1199.5375346434253	1787.0408157454638	1867.0591763863938	1586.055825393146
ENSMUSG00000022414	Tab1	HAVANA	protein_coding	9	8.69261	8.34811	8.254126806674922	8.889949279631244	8.439645503113773	9.005188722941861	8.944456010853525	8.910330457289897	8.861666902099673	8.48964	8.412967965665207	8.559893579434517	7.568629520301961	7.167106844669085	7.291590173595792	8.198786664533626	7.665680000561411	8.090994060159092	8.721036633740725	8.842896064240854	8.358181335713347	8.455368267946666	8.252761949651042	8.823703939498428	402.22248137244657	314.35441725819305	293.8110574275284	462.8590320366193	335.6940197299425	502.30191934866644	481.1225441706532	469.6074707723216	453.6510068450413	347.9328569463438	329.3344926904542	365.866	178.4076639773075	132.3450010305142	145.277	282.32583358038517	191.60594495691498	261.18173918207026	339.49757230217585	293.52246174824995	441.5716941718815	410.45314608945887	447.6386335385636	316.6373847386448
ENSMUSG00000022415	Syngr1	HAVANA	protein_coding	13	11.648433495401006	12.108811446699034	12.089044616672401	6.368459199985229	6.725998901578411	6.900404453509134	10.84312497320506	10.62281076417233	10.476600285617984	8.458738604113892	8.537662157936175	8.787172549292876	4.714904072508857	5.327357760425039	3.822581661793747	7.052771335705714	7.124056262902223	7.198391675260698	10.136146012811247	10.19558967832855	10.109985394083546	5.3559541342618795	5.223411306374671	6.000009326864299	3198.571015349908	4405.277782039778	4345.173504881946	71.42164565738544	94.56876099531657	108.13532191574944	1825.3960208588528	1565.2422631698034	1413.271131327103	340.3183150461277	360.09655099666986	430.2442689924929	15.936387055790274	29.381488347654408	4.921223629983601	121.4140553450262	128.12682619698194	135.4905544167117	30.16881006780188	26.653056323581062	52.91840511433103	1113.7621524154144	1161.0970923024058	1093.5406191358622
ENSMUSG00000022416	Cacna1i	HAVANA	protein_coding	16	11.035164125182439	11.780068462771649	11.531129904234446	5.744485101840831	5.48936	4.8807422240101115	4.356883086470007	4.4179028302174475	5.539621280713581	3.6027687658250374	3.907440643392439	3.396572065866986	4.122	4.4035849019525894	3.7798553596996882	7.249537321255472	7.280615172226872	7.257835535529786	4.218161323969557	3.8745979206000367	5.29581	10.81438954852337	10.9855	10.514328300395398	2086.9387575099136	3505.252103343615	2947.8869153890505	42.632027218898315	34.06371015858155	18.996261822509876	10.526218879463988	11.34337841196373	35.63077311179637	3.3135887287409997	5.642385325273694	2.121618375183469	7.738329039284393	11.148004522167396	4.579921193794372	140.78269936489315	144.09150979829195	141.65921409844742	1789.169503233635	2015.860975639582	1451.023511669425	8.813662504558007	5.356335950913722	28.531694973583168
ENSMUSG00000022419	Deptor	HAVANA	protein_coding	17	9.29274	10.005789828471272	10.195878774504855	12.544	12.29978082216626	12.542762464343062	10.527896926244782	10.267819476772184	10.612209028159153	11.668647549311668	11.730372372321435	12.194697185466062	13.902946387537707	13.867980684022372	13.765095314607358	10.863870390897775	10.879104170938716	10.895678411480292	10.542832683492458	10.470549969131673	10.560471874918644	8.994026924512541	9.046182387437604	8.687348285620901	615.6257931696598	1016.5421537709732	1161.3320983302963	5960.419885200551	5030.399756085542	5955.283113768851	1464.8441034001582	1221.3013333816327	1553.6974620877756	3243.8661375882884	3386.171264839759	4676.2049067980815	15306.458198119028	14939.666645414984	13910.552820331966	1852.0017688129578	1871.7839766214968	1893.5454733543456	498.3422695490153	517.1102135484691	400.71550082747774	1480.208263556289	1407.308239781386	1498.5594515762264
ENSMUSG00000022420	Dnal4	HAVANA	protein_coding	17	7.9571736712969985	8.420894420119291	8.513780401917215	7.727233954323364	7.578014162286175	7.657229476283308	8.39027	8.489861421554785	8.266854650638061	8.321337142541754	8.161188720841615	8.044942202919254	7.327878529238971	6.932876380237389	6.967443276082099	7.8804123240696216	7.605636859432529	8.086431410315203	7.248342364150539	7.195986168240297	7.201061368129936	6.920107634426671	6.661220682611563	6.890684010960779	237.03950879589686	331.21177016977816	353.997	200.44973829298266	179.64542683644777	190.4210487178327	324.0147443512844	347.9886723606292	296.51552383241176	308.36587874935356	274.77057176550096	252.6194825780981	149.26258379007794	110.8483567792327	113.80463213221772	224.16995244171372	183.33581519137334	260.32116069901315	109.7742015172304	89.93535291212243	107.3350370465907	140.65689570171247	135.2462552684724	135.76216264367204
ENSMUSG00000022421	Nptxr	HAVANA	protein_coding	22	11.785013837093352	13.616692374718045	14.068185262192682	6.688154364052755	6.850122530456379	7.042028097157912	7.276270350853492	7.827501909538259	7.0807454130695975	6.332138101991826	5.946306945664212	6.802805201464646	5.50832	4.441865155953429	5.571945326586722	6.932214173651467	7.352815353455986	7.229122513509886	9.512200784598035	9.52888	9.388557658032445	7.160787910991382	6.989905006569446	6.781676584769919	3517.328071956009	12549.643923278603	17165.331586326836	91.83645093996448	104.05347236061851	120.43094247372152	143.62461429519345	215.68998455995697	124.00870936700609	69.37791906564325	50.59983338982882	100.34070121499367	34.64835830745019	11.675421352899557	36.66867072660382	110.7924143400854	152.0601421421742	138.64774543644526	131.71792438930734	115.76411983467312	98.722	718.6645318847254	727.1544295526512	658.6928725819859
ENSMUSG00000022422	Dscc1	HAVANA	protein_coding	14	3.218687304932559	3.840478014992001	3.6241332295922115	5.223990100023182	5.417791617074841	5.609644228295786	3.561858424205719	4.458056538522753	4.033378429071139	4.11543	3.6105962638970195	3.7087663284891113	4.403537373501269	3.3801854208127255	4.603265864527457	4.345623904052591	4.554596750765815	4.571873994846917	7.920526405048823	7.849670728018988	7.931663517724507	5.841897743174758	6.1475458666847445	6.60555	1.3197871376775137	5.068472399178931	3.454077627743564	26.66768594657407	31.927877251952257	37.90980358362811	3.053676736981063	11.9034	6.8234909976715095	7.668006528023092	3.3646795061522092	4.043380100141494	11.147359720429012	2.0392226432570664	14.084034077182737	10.379809178075542	13.325290944598258	13.59134732868456	46.33596313672505	59.75857346272408	86.11734301922857	230.80980143348043	219.20512403963957	232.68628204025237
ENSMUSG00000022425	Enpp2	HAVANA	protein_coding	17	11.681964383682747	12.122371391740785	11.895744809820764	9.44378	9.756216005876539	9.49704	9.448147818029117	9.564406114811607	10.244376474567803	13.322339091496206	13.35500057694771	12.710315741973218	11.920225976853999	11.796941992491012	11.470037547561482	10.45737855390869	10.488071308803182	10.572857028179268	7.190107992303279	7.071613264070088	6.835073284108829	10.387315682519363	10.241179013735854	10.434815256329962	3274.0548046432345	4446.987828964844	3798.8481799496094	684.8444312920332	853.2265443290469	711.0297183854867	686.955	745.5707702391522	1201.4300089816404	10231.312496477354	10465.848896268453	6690.12	3864.059439600039	3546.6259962072536	2825.181504421557	1394.4133037342363	1424.6452855522887	1511.5792653705707	1327.765259740717	1198.7446388299472	1372.5953786307791	134.65099428456347	123.15612538318935	102.85932689712112
ENSMUSG00000022426	Josd1	HAVANA	protein_coding	7	9.679181842279592	10.285969692780546	10.1891	9.567562707085072	9.386640171219787	9.760434694494334	9.850561829792364	9.856497481927589	9.606901496190645	9.649049261134493	9.584752184355933	9.17554	10.214138511361023	10.050238841791964	10.470546596989713	8.982153359100534	9.158895761676806	8.78751	9.220618204127536	9.280681473279131	9.292236411854178	8.775565067696496	8.933525167531574	9.085045627032567	808.2631951905311	1236.9095811361683	1155.795495206293	747.229	657.8027001780565	855.7589438241992	911.668	915.4741834328493	768.2030047008114	791.3184077893168	756.3235298996459	566.6942259470273	1176.271254955578	1048.710182871149	1407.3049233337308	494.16362117703744	560.0638797523719	430.3461165294516	426.7047481619436	477.4044214044121	531.5429398211872	585.0472650339923	610.4072762506056	615.4083059834242
ENSMUSG00000022427	Tomm22	HAVANA	protein_coding	5	9.047065397845762	9.434053435575956	9.260531995923534	10.045207534116964	9.937542217369533	9.795030816930336	10.236790821709144	9.853708496208753	10.101462566142525	9.841341298460941	9.84627	9.609781606884829	10.228288225585558	10.080505758210132	10.128622989569344	9.039279504600364	9.179960728388863	8.895630518368014	9.6925	9.926411189488572	9.83856	9.5238883804316945	9.402686003349976	9.79907	517.4338400807464	680.1646629213839	601.7817594316758	1045.0190509684512	969.0404183178944	876.8081224013965	1195.0689154591212	913.6838399003053	1087.0314761989505	905.7864926344167	908.9284611159131	769.7611563135686	1187.978546086988	1071.1887093354187	1107.9094235497473	514.5870986395792	568.4704512274542	464.73057812233293	724.6039176735949	665.2884108513631	879.2981890879475	815.865	961.5039239371694	904.018
ENSMUSG00000022428	Cby1	HAVANA	protein_coding	9	7.728371459755896	8.155567952715696	8.476285363278004	7.050918647654328	7.177764062021071	7.313923777139542	7.824511181072301	7.49714	7.746743255610407	7.853442351737369	7.456131914255132	7.552205406267734	7.413094656923595	7.357416508274665	6.866857831259576	7.438998169378761	7.103672629666258	7.21056	7.945726794908743	7.910407021975366	8.025914969050785	6.5306199027088105	6.131009837310987	6.31345	200.61675259299102	273.65792137769455	344.62242509202014	121.24399118503874	133.40886179262284	147.71808556115306	215.2198945740959	169.23903395733063	203.33253850604717	219.8085633922764	164.18137651502852	176.26076614873688	159.0262584029742	152.58164518626546	105.39619028506372	162.11056603480614	126.17323366823706	136.73237005109738	81.2072	58.95613629520312	68.34642741443203	235.0766016069578	229.11732659555844	249.16091157035655
ENSMUSG00000022429	Dmc1	HAVANA	protein_coding	12	3.6732173444898835	5.666808937641202	4.551261091639171	3.9327610599711833	4.102538717958924	3.8512955465336485	3.657148896435272	3.933076479223871	4.1146	4.260854516886288	4.21185	3.5980031417532237	2.537096106511016	2.537096106511016	2.537096106511016	4.64363	4.828799210984856	4.395696643779285	9.214220735752944	9.179571929190304	9.349986857399646	3.4957138878570744	4.5487560977926895	4.319047151637862	3.789410082509817	39.856591315181454	13.274337355547553	5.869013311673367	7.531274050629935	5.15872	3.6776905904204167	5.87187	7.659169042621042	9.31989	8.740369916222441	3.2826983015947175	0	0	0	14.735417484540426	17.996326600265192	11.041324886009697	2.6583022582171005	13.23615999661475	10.039511845740947	582.4078212468534	568.3141752087965	641.0123301757858
ENSMUSG00000022431	Ribc2	HAVANA	protein_coding	4	4.321214836767372	3.613066217360991	2.537096106511016	2.537096106511016	2.537096106511016	2.537096106511016	3.433832791955821	3.335196743888476	3.14473	3.3211065517329557	3.814986410714731	3.6254178947740883	2.537096106511016	2.537096106511016	2.537096106511016	4.313621775738107	4.185991021027283	4.447048931491364	3.1228080469414405	3.170214687553726	3.112786135929972	2.537096106511016	2.537096106511016	3.5548640009665506	10.066990876889559	3.380892526244193	0	0	0	0	2.3155840607917373	1.8220312020776677	1.0449427807393827	1.7567036324042613	4.859501060332077	3.462630330226829	0	0	0	9.970950236244189	8.444046374559033	11.748094205207298	0	0	3.0104255907753323	0.9698802062820809	1.13585	0.9365382332254087
ENSMUSG00000022432	Smc1b	HAVANA	protein_coding	8	2.537096106511016	3.727842070718607	4.14484	3.0944804888151567	3.28995	2.537096106511016	4.306770497987435	4.42929	3.6968891417124574	2.537096106511016	3.09498	3.598193826041591	4.427328209964664	4.46714	4.5186441359729255	2.537096106511016	2.537096106511016	2.537096106511016	8.838330359762665	8.754320492579923	8.849341453514564	3.5033887565245787	4.2798986664329615	3.723091403420048	0	4.1835695982989645	7.985748282235058	0.8771986443244706	1.6167631861846792	0	9.884805110834535	11.500308041837204	3.957477340542045	0	0.8787952049300098	3.2839311803139903	11.473224206143144	12.032591190647945	12.78306762597924	0	0	0	2.7026247473292417	9.551590670630715	4.1483992660210625	446.1880138135739	420.3	449.6943015455636
ENSMUSG00000022433	Csnk1e	HAVANA	protein_coding	22	10.290608261271258	10.726348579353013	10.650909658041238	9.024646259026717	8.933062703446286	9.621319534485567	10.166261329844216	10.390940237518532	10.294390871060715	8.808079357793666	8.931122560300334	9.290915597732397	8.187085824883143	8.204462338996738	8.164460031147158	10.799891842159493	10.912440731772952	10.7641	10.857835751301335	10.831910981543937	10.8394	9.351583279748237	9.384527124186672	9.497651429931405	1240.9301161762485	1682.5646393034626	1596.2542621996554	509.2781767637491	477.24773486633813	776.035	1137.4991763649946	1331.13	1244.22	436.6917847396383	476.5909460516082	614.8346216264033	279.9534093438368	283.484	275.4201389955414	1771.1644028552134	1915.809671569029	1727.51	641.7347767739165	656.8231105806607	711.3377851407487	1844.2229180760153	1811.1727197767361	1820.6653120831795
ENSMUSG00000022434	Fam118a	HAVANA	protein_coding	9	8.309096307646115	8.639113424283517	8.287142576722989	7.407946941672238	8.019230276838481	7.949217544095173	8.153376630609502	8.39907	7.9529312306209325	6.804881523249725	7.253115630356316	7.325742265032327	6.783690174163521	6.4951758777995545	6.2911743917586325	7.9159847613213685	8.072607463611755	8.003036194802043	8.632941299121272	8.49763	8.79129	8.059612325893161	8.05684	8.167751572635346	305.66426523467874	387.1632933678748	300.8760556758401	158.41990824823813	247.95663609437528	235.67354279703426	273.22531568442906	326.0686669363845	236.31019717496707	100.50106542963393	141.1600451151671	149.025	98.87520784921361	78.9726	67.13449112164886	230.04873768051823	257.7303428393015	245.06225578929147	255.317	254.80510579031295	276.0752129260035	385.4616390281952	349.93039759168795	431.5069714459792
ENSMUSG00000022435	Upk3a	HAVANA	protein_coding	7	2.537096106511016	2.537096106511016	2.537096106511016	3.116645359105476	2.537096106511016	2.537096106511016	2.537096106511016	2.537096106511016	2.537096106511016	5.340038627161492	7.2152525659205855	7.301497244672525	2.537096106511016	2.537096106511016	2.537096106511016	3.5102581707422633	3.4863366541963714	2.537096106511016	2.537096106511016	3.4656745850576667	2.537096106511016	2.537096106511016	2.537096106511016	2.537096106511016	0	0	0	0.9493057513888703	0	0	0	0	0	29.728615188386357	137.21443495237781	146.35528111396144	0	0	0	2.742639169022044	2.6046964810615956	0	0	0	0	0	2.4886959981191867	0
ENSMUSG00000022436	Sh3bp1	HAVANA	protein_coding	17	7.821359545204613	8.649671415085837	8.441720126882064	7.620628193752147	7.531458337266096	8.4526	7.184097722198874	8.140433291237972	7.689216588290072	7.169541290192591	7.876401472129091	8.24946	5.987712890196968	6.504952072655991	7.2850210457176825	8.830905375060544	9.074987865768186	8.852178800577404	9.24776	9.305733441142646	9.41309	10.674037059715856	10.681377597034581	10.724511359809123	214.7255675797461	390.09106863642296	336.19352761788946	185.36848624365334	173.58355869558784	338.825	134.04486706385777	270.6834425613324	194.94302586647765	132.58732613953708	223.51616780996332	292.8247322126051	52.37973794333775	79.58342214378499	144.56640805899087	443.83872569396715	527.7703889030057	450.60215056661247	1622.2364485885191	1630.5705449578409	1680.4085954988348	596.3769032525755	621.3008352954226	670.1873712024194
ENSMUSG00000022437	Samm50	HAVANA	protein_coding	8	10.531408337955613	10.521084858553595	10.47233821811094	10.619240045065471	10.637798151192959	10.48423570925763	12.06233416079459	11.436359043179706	11.731794796678548	11.160445166807198	11.103887517146692	11.146176102915314	11.621957681904806	11.512120729650514	11.465986784892614	9.768665538221635	9.854991255750392	9.76705	10.996860698100429	10.888338478296982	10.943000005374179	10.285389772695169	10.350585619018386	10.477298278731519	1468.4419439483063	1457.8892893408117	1409.0680465609912	1561.3444358802824	1581.708259619033	1420.8320074367584	4265.253242081966	2759.7265550685934	3389.5229362399105	2277.316557237865	2189.321615955538	2254.7896824308514	3140.1966327865653	2909.148220199796	2817.23	860.7211356206816	914.5068564234183	859.7462663721767	1236.4078369490273	1294.0973873595537	1413.9606489921196	2031.956495100427	1883.8775045758914	1957.0711102072198
ENSMUSG00000022438	Parvb	HAVANA	protein_coding	7	8.802307206159082	8.659224649654865	8.401505957254438	7.501962355011875	7.678894690749023	7.535974397591391	11.44282944056538	11.267796293832193	11.178469928351197	7.868357094828691	8.2048	8.56297	7.751055422834947	7.814844096715667	7.689192625937669	10.872691331178107	11.030350241666985	10.68041391505286	10.407273946787488	10.184251503017608	10.40645957731926	9.567568906835477	9.970196237414694	10.07710497033617	434.9023426206937	392.75875660822874	326.63805200771196	169.84318771010703	193.47284392126872	174.1630323046499	2772.1836245752347	2454.130447689278	2306.092980506741	222.21037515806648	283.55180667422195	366.67105805064523	203.97501321047554	213.70705609577917	194.9396006145294	1863.4309567125158	2079.9482492473758	1629.474006716767	747.2323450299792	991.4880083460858	1068.6394422954138	1346.4222361284553	1151.9173439825643	1345.6559021748953
ENSMUSG00000022439	Parvg	HAVANA	protein_coding	10	5.226403611428253	6.219407452025415	5.1093722370231305	5.120955926796714	5.8322278551113955	6.204369116295135	5.330337992961612	7.158604476733579	5.9925096231123804	5.459517097491512	5.256034761443073	5.133283590560496	5.245902452076983	5.500441260748473	6.307761072968412	7.808236422906977	7.954764472171169	7.824344382475675	4.748928015315993	4.136296419802333	5.049373185179297	10.795985708616293	10.754854958606145	10.899642867057533	26.728756437945417	63.356070609443954	23.887798451751838	24.158280052550978	45.95675445372614	62.58814189450628	29.462783755563706	131.5018851225105	52.58931218460315	33.159822681102284	27.487328161648374	24.448666733071676	27.226096814080893	34.40448090278728	68.03513127232198	212.6788211325176	236.62508357392718	215.1937054814527	1766.3441310560738	1716.3721263884347	1898.7878457547583	16.53320131645677	7.892621342510424	22.52304832256749
ENSMUSG00000022440	C1qtnf6	HAVANA	protein_coding	10	4.932652070515375	6.350198639162034	5.190107427439797	8.80232	8.84599	9.29948	7.830331693389457	8.123566626222402	7.778659209440802	6.258122684054715	5.935082223353852	6.516292023573978	5.8495759402908964	6.227220931091852	5.635911034884077	7.69472	7.690580012165145	7.583885159789026	6.930637289133841	7.076785659324876	7.183716599102292	7.824191267157869	7.908484750005648	8.03846	20.03519735889841	70.38765829398591	25.82156302182289	434.9072360251512	448.6252207820437	618.5656718551901	216.13567620230936	267.4051545116075	208.1336052352813	65.37073522430907	50.12620911328025	80.2972	46.63892014198549	63.75827405919455	38.79450232230721	195.73050651908795	195.1380117339205	180.42387843773702	215.1696674729387	228.79716620255167	251.43517719305788	110.65930477446864	123.63835866297893	134.00651668226516
ENSMUSG00000022441	Efcab6	HAVANA	protein_coding	18	6.278281268316467	8.05423	8.907179106490933	2.537096106511016	2.537096106511016	2.537096106511016	2.537096106511016	2.983444859906057	3.3091837604599195	2.537096106511016	4.177402415138026	3.8701784047773646	2.537096106511016	3.0840986573092657	2.537096106511016	7.183554884233243	7.335248179520063	7.364068090006702	5.419851554289424	4.924743599048749	5.6814073665621025	3.1157452511483164	2.537096106511016	2.537096106511016	66.44160335638003	254.3238143430217	468.5577800263976	0	0	0	0	0.5600193623891436	1.702420998511994	0	8.347062648314205	5.318517790642265	0	0.8444388066745322	0	133.99024724965057	150.08431351654474	153.33850088516238	0.9463198808775516	0	0	31.987833979617623	19.874303838181657	40.366581300209184
ENSMUSG00000022442	Ttll1	HAVANA	protein_coding	17	8.777025949157895	9.166686545296043	9.198414351266754	7.0850302894429955	7.334752857903597	7.230118955398581	9.554085823639843	8.893056669324512	9.151275022897012	7.486121762632923	7.426677049826318	7.368521321490856	6.826775271272946	6.916744186540479	6.1927	7.713662349348215	7.69452	7.7268	7.8926115344483705	7.53178	7.6779913867616685	6.524288985899868	6.811821030509282	6.720447153115342	427.1486557255545	563.1587152772229	575.9364550752632	124.41061938090205	150.02895221345582	138.75125014871804	740.1742674765653	463.8817726257622	557.0527231691743	167.86585351855135	160.63657893191822	153.84717403117088	102.20622201144032	109.4928411504954	61.99801431662442	198.46722687240884	195.70209956421508	200.38535819229668	80.804	101.03872348324596	94.16340678989997	226.16969350066256	173.6242386978237	193.3446839846951
ENSMUSG00000022443	Myh9	HAVANA	protein_coding	18	12.024204034217233	12.166270021571853	11.945373324994552	14.673890314466803	14.639658673755884	14.736872895119728	13.203639639932545	13.111290846057937	13.248144310802347	13.627250732768132	13.776399721102072	13.656706917001728	13.646905227369865	13.719030002713788	13.606078482505758	14.804601502850481	14.916575154942478	14.715895785310767	14.715439872585335	14.716278344454334	14.68730187316418	15.097816628104692	15.197644396032619	15.1582	4153.697797526439	4584.74	3932.2073938635012	26126.92157466836	25514.018070333645	27293.305001070727	9422.302026437399	8837.347155411733	9717.857032111715	12641.910575158754	14020.070019547196	12902.918821674206	12815.474768981649	13473.039872180167	12457.570070460632	28605.723749543125	30915.304386263833	26899.157903757026	35055.15524082269	37567.53160626698	36554.61689966953	26890.655052541515	26906.294771586774	26371
ENSMUSG00000022445	Cyp2d26	HAVANA	protein_coding	8	6.3547070964315795	3.362564002729125	8.918206699211936	7.103540447370475	6.7846609363141255	7.250876465386632	5.3336717759155094	3.1027485158616503	4.377156907782666	10.932971103832779	11.185967202934924	12.04478162000831	14.339494715194867	14.179293580596008	14.507997870689032	3.99836	5.075938230089691	3.569413147941276	3.7381189567409434	3.611994096365919	3.7196156514367753	3.56136	3.530632664433851	3.309824841283894	70.6417	1.9525826420655044	472.24103805905924	126.16065533233188	98.9492	140.92380710240488	29.55393108526429	0.9037507923460089	10.793256580535566	1943.4335197018236	2318.1686123347004	4213.534280046119	20719.287277374708	18540.476701110485	23287.67496199292	6.481375439347145	23.119880909338853	3.1007797670363386	3.0506137420992623	2.8632380190758813	1.7053165811839677	4.260238243031686	3.3738496238800555	4.122775690163335
ENSMUSG00000022449	Adamts20	HAVANA	protein_coding	15	8.77985	9.247357740557003	8.646147938813701	5.393974785234453	5.546612369107845	6.547713227380061	5.324018224892531	6.085605487480738	4.375785527855729	3.5498750935153573	3.2445255667447936	4.233600861082823	2.537096106511016	2.537096106511016	2.537096106511016	6.449441051042065	6.401443103118824	6.169389229797561	4.3989939856097635	4.560666406466641	5.017976768677248	5.61064	4.891653460071366	5.759321596187118	428.00950522652914	596.2069660042612	389.11160979011265	31.241076836262646	35.853223404911724	82.30479020230344	29.29059959960766	56.8002	10.775054471344669	2.9797858850633454	1.4237832816678522	8.994647730295565	0	0	0	76.16980624448503	73.32315693085104	60.83294768241711	37.94314622219594	19.21130827118526	43.17978232432296	11.085835100020095	13.41834960289623	21.83257583385522
ENSMUSG00000022450	Ndufa6	HAVANA	protein_coding	7	9.498336478169804	9.514187883358568	9.558751541482597	10.75565935840182	10.540072180189188	10.472940281049734	11.613829974889198	11.052964716325114	11.37450787492645	11.17298035164346	11.135890349878178	10.754670044721905	11.813286475495193	11.664750591639583	11.511386170402234	8.821263505711647	8.60687	8.523153427759803	9.044256092748839	9.14284	9.312066891395231	8.677409141465297	8.623394701992586	8.48513	711.6811056224004	719.6709406157742	742.6092003273351	1717.3358389874286	1477.3565848590456	1409.6610246688624	3122.49	2112.991534627813	2643.4258831925235	2297.2907986424625	2238.6889812994295	1716.1506659317185	3587.166702962478	3235.0844846749233	2907.661484835483	440.80600344370896	378.3526058399682	356.37898843079086	397.88577056085273	382.84394572733567	346.8109572177902	516.4049066929936	553.7382193779522	624.0849554732486
ENSMUSG00000022451	Twf1	HAVANA	protein_coding	13	9.91806	9.683215296837194	9.533731830808716	11.357221960812424	11.221324836863047	11.110929310379268	9.208789931567834	9.24627	9.209504597429012	11.503443893040213	11.53528534240029	10.967750485622782	10.791759622879589	10.942220499828343	10.90161479483711	10.139433650097963	10.260453492738014	10.070130703054403	10.327245128966839	10.36330771410818	10.463336452757474	9.238059343337374	9.369034584653484	9.15015	955.8895449886845	810.5583512798011	729.6436156471411	2611.804229649601	2375.9716161308106	2200.0904643238277	580.1763687719497	595.7493010857889	580.4695365913395	2891.634699137691	2956.423461894338	1991.136022014821	1761.1437074670973	1956.0077147139057	1901.400781597154	1116.3294532049465	1215.0227741961091	1063.4302186236357	592.3028118969705	649.6845712730226	556.6095898008734	1273.1439588064472	1305.6619339148501	1400.231560704283
ENSMUSG00000022452	Smdt1	HAVANA	protein_coding	17	9.40876	9.499531866607274	9.297280969793768	9.76006	9.744912599864968	9.72164	10.459771818143793	10.107197970070102	10.322714177242458	10.526260623144344	10.46919296824913	10.291732437205772	10.441820367505391	10.31761439142043	10.355119942575842	9.142191457865971	8.908084091471972	8.923965172297148	8.455254898008462	8.575858901853874	8.578876764092955	8.76107	8.519075286489768	8.615587396889733	668.1425618245266	712.2805800873399	617.6042075716878	855.531	846.478	832.7465622939184	1396.747587316774	1091.4075453782025	1269.1155386310784	1463.170513693918	1405.974277051413	1241.9064568960657	1379.332588654822	1264.5964830563955	1298.2074535805452	553.4842861661024	468.85898885724055	474.17561177257073	422.32471849187453	355.34076584637984	380.7160129634128	339.46999784283963	370.0644329017164	370.863
ENSMUSG00000022453	Naga	HAVANA	protein_coding	9	7.988951007127411	7.57807	8.491213405737152	10.596623362038887	10.435679410882788	10.86834741123144	8.706534673922905	9.112372862175384	8.662177260092797	9.958494906271918	9.730202449229456	9.775816264901122	9.447313956775558	9.564242406011491	10.081262994722755	9.53461	9.424515337985238	9.63281	9.325409106161079	9.253280690342462	9.314389544313627	9.530532236290021	9.23287	9.548774459895226	242.57110972142166	179.6532072161763	348.32564172247527	1536.8786907441138	1373.424716922247	1857.793857696873	406.2334434978265	541.927	393.5868381750449	983.386	837.7736658101782	865.0551922980824	686.5515061678979	745.4848648417493	1071.7571604465202	730.0931577035227	675.6068691527403	782.3339943429608	728.0016976326513	590.133	737.412	629.9902112838839	598.7070115495892	625.1090374430474
ENSMUSG00000022454	Nell2	HAVANA	protein_coding	18	11.79335736786637	13.204088777619022	12.980747981078112	5.4655331638442535	5.523210438959294	6.178945911963583	4.830913017821902	4.602947119926365	4.729285818674523	3.746844512449624	4.443007983250982	4.73412	2.537096106511016	2.537096106511016	3.25762	2.537096106511016	3.111460745742606	2.537096106511016	4.832828525541825	4.489795140255567	4.3423661032821945	4.7358127761008975	4.711468774758142	5.155674235443526	3537.7959707586724	9425.239432464032	8071.803937352454	33.340511574952515	35.11294356528273	61.30820430948652	18.03626091653224	14.078970735674938	16.1868	4.32597	11.691417116519059	16.27157528399611	0	0	1.4780789017447078	0	0.9321741407871751	0	16.301311216632143	15.876985460990852	24.982842276074162	18.072503902047554	12.358948672566404	10.337696302942367
ENSMUSG00000022455	Wbp2nl	HAVANA	protein_coding	5	2.537096106511016	2.537096106511016	3.1391301984865594	4.0074006649039084	3.9540591955054465	3.853537622323173	2.537096106511016	2.537096106511016	2.537096106511016	3.360090953975493	2.537096106511016	2.537096106511016	2.537096106511016	2.537096106511016	2.537096106511016	2.537096106511016	3.0918231888171688	2.537096106511016	4.869377009671098	5.4704458723151035	5.050622229467456	2.537096106511016	2.537096106511016	3.1081008056397788	0	0	1.0254825148652174	6.568665497929717	6.06381	5.177543403124369	0	0	0	1.9405854795432085	0	0	0	0	0	0	0.868752	0	0	0	0.9211583331333362	18.77412924063398	33.488641382796075	22.550849557202408
ENSMUSG00000022456	Septin3	HAVANA	protein_coding	19	13.184928586427848	13.490168105293417	13.289571970782342	6.123755397838844	6.098374535981319	7.050102333609929	6.461607316380259	7.54186	7.111360017810021	5.325621719205176	4.437963491376165	5.118129181743212	4.606538284171655	3.9719944572000343	4.0533	7.511617504545451	7.586963148330273	7.323492483128766	9.130316603095638	9.258185509123342	9.136473820659923	6.69672	6.680895442941539	6.413145387381081	9300.738897943313	11494.94764402243	10001.292988582793	58.60703487117343	57.39955975275109	121.16912865930811	76.90666917914558	174.92146407677475	126.90675098716959	29.33421289612803	11.620921113338381	24.092062941425475	14.136089896982961	6.230827657748876	7.022922364824735	171.05912639760086	180.8332672111265	148.77552545680737	92.44870519183542	91.32056295211538	74.00840744527738	548.8530673935976	600.7850940093689	551.2496357439659
ENSMUSG00000022462	Slc38a2	HAVANA	protein_coding	8	12.180064100179319	11.805674105384027	11.697253671881338	12.187048675602123	12.14932838416697	12.167179433506208	12.720307980328029	12.823635899383412	12.556595733368049	11.093323645460618	11.401643572706886	11.608678609845732	13.05396952964239	12.975978088522055	13.390412726885822	11.930367693701251	12.279083598374234	11.652789048721331	12.502659698766164	12.541852994255184	12.57350186187882	12.104667073050377	12.192402652441295	12.019403474969765	4628.897439698361	3568.2279000223143	3309.060311829204	4651.418101415153	4531.080342200345	4587.637868096983	6736.694658559522	7237.746107781275	6012.771667826085	2173.264790142413	2693.8366386088705	3111.3196106118826	8492.652859164786	8045.122415398193	10726.208950506016	3891.400095164636	4958.582563829779	3208.2772549093224	4392.607816641992	4668.7551270682925	4139.860853585112	5791.7050712999435	5951.522797979647	6083.78
ENSMUSG00000022463	Srebf2	HAVANA	protein_coding	9	11.133823946643018	12.107980650330843	11.921208640114514	12.08074251407513	12.098036289453136	12.429713223288813	10.535435893758123	10.852658535621142	10.532302950900128	11.150316575684922	11.221572937666684	11.098519050682548	11.18934430427127	11.148906331596605	11.529828377734484	11.723876244338024	11.802059912406078	11.63319679693794	12.889034388841031	12.896618676298893	12.820077223502716	12.045662658872795	12.01801222442411	12.108865132372388	2235.4681818977697	4402.734996599773	3866.7001616684643	4320.174147868593	4372.412076027939	5505.5696420572385	1472.579429799078	1837.5751985321122	1469.3599772375926	2261.3034048882864	2376.3822396080054	2181.146986028402	2323.6285404718724	2259.0827328771106	2945.2182329078123	3370.906317614857	3559.271080933801	3164.8460547899435	4216.12	4135.86	4405.442146021526	7573.926677339742	7613.908998981786	7219.89
ENSMUSG00000022464	Slc38a4	HAVANA	protein_coding	15	7.52154	5.245598982650455	10.160393203884821	4.521418967234018	4.815779875309815	4.8806857671195045	9.06653	8.828097271964769	8.79337	7.0386591814617745	6.780387560660869	6.73121	15.651936544950757	15.59629128994838	15.846551634447973	7.696933454555755	8.305934221090906	8.248287875472242	12.270592639479414	12.286346866360685	12.292959528983172	4.18773	3.2841097279236733	4.099860173670362	172.31697789707516	27.21830236966701	1132.8349413508133	12.824372834244516	17.751761560756727	18.99515369269566	524.6187953562811	442.95338052083497	432.14622279268906	120.12416386394136	98.62397829037803	94.95042305225309	51475.961652676575	49527.87864994198	58911.73400812846	196.0490675971907	304.97009690044837	292.5783432221752	8.463715992264158	1.5912247258644792	7.503053841322541	4929.416575596551	4983.668084049093	5006.616666918287
ENSMUSG00000022466	Rpap3	HAVANA	protein_coding	7	8.765723358259336	8.80564	8.75173	7.703276987702185	7.905066070570096	7.838470565611253	8.816005809967034	8.543222196244583	8.59663	9.03575	9.092303608363302	8.516752090914014	8.245194130363153	8.434825332501068	8.216237378344372	8.180204303951497	8.19128	8.277875565115096	9.31533	9.302278434480854	9.225285251671142	8.049382915838587	8.517927105140462	8.52119	423.7259085431467	435.93365167187966	419.5260592554946	196.96272042317796	228.22882860426654	217.42244065543173	439.1607874138137	361.5311391301617	375.5978714593201	513.3032448339693	534.2817131356725	354.7506328465986	291.92721296330234	334.53623657623325	285.90005244666605	278.5671009870333	280.8018536027128	298.8766604347506	253.4332615649079	355.0489885288316	355.87831669875607	625.5225360054853	619.7871949290244	586.9801767532599
ENSMUSG00000022468	Endou	HAVANA	protein_coding	13	3.9143531650431993	4.578317521550832	6.502612759333043	4.01707	3.960525583256444	4.64643	5.7760539080623134	5.6113221294331685	6.2397985745209255	6.275071585899133	5.700944528717981	6.162726685226827	4.863084587103403	4.4640207786566535	4.102993616671795	6.429619610653588	6.3581115350353175	6.353854458399761	3.6935900365278496	3.915719373945009	2.537096106511016	6.760216524940574	6.507401844010326	6.873240808740866	5.703724956176029	13.691495951104176	79.43687842636706	6.662865508073169	6.123707961077299	14.781453231687523	43.804485196538195	37.96582350227864	64.41036420468923	66.27008343170169	41.05744013671535	60.50349913826095	18.651955969904815	11.988142258123544	7.536073256066064	74.98264595666973	70.83409617084901	70.59360868548607	97.10205901860417	79.73714240285113	105.9124514513098	3.933803752518463	5.715895275334496	0
ENSMUSG00000022469	Rapgef3	HAVANA	protein_coding	18	9.214288940063629	9.291468450018527	9.116704278131273	8.691815275114969	8.388144227216184	8.946086639350984	10.452231860742685	10.426226199202386	10.259785465671467	11.475347547742068	11.58140477691712	11.375272667205275	7.617943354010923	7.841564544584244	8.390104359783756	10.876087255327553	10.790210507800294	10.56341465309831	7.610648137931966	8.264594863003618	7.303883395196294	8.933148605571915	8.70948	8.83566	582.4358990359157	615.0746843847808	543.5909242598343	401.99364397728345	323.52164119573376	481.67962124330944	1389.4065468079493	1364.3793201616645	1214.4549504931888	2835.6417774038614	3052.8363031252493	2644.833712673499	185.0028924233259	217.9135119883476	323.9770053062587	1867.8496794606035	1759.2412511653044	1501.6429121231206	477.27683539563697	407.08802293315017	445.3401945120877	184.01294014137605	296.0336096172185	146.61605543443747
ENSMUSG00000022471	Xrcc6	HAVANA	protein_coding	15	9.060982177888363	8.58684	8.639006313591128	8.66385	8.658468927201117	8.471676224429679	9.196490586594702	8.724113557563143	9.007099742147984	8.488758005697338	8.721977331197115	9.271118210439848	9.36766	8.975957093206256	8.603752976569524	8.43901	8.049681797608075	7.995086711500016	10.186421904281316	10.19038684530266	9.999216686837714	9.19935	8.984379099254443	9.633574469901808	522.5606458187881	372.9783992035216	387.13370081853617	394.0571784633399	392.5470809923275	343.4867552342339	575.1536672439775	411.35392256186736	502.9829313439863	347.71389037762975	410.7283334796097	606.2984444566976	649.0546441596672	491.9965990972362	377.51235047223685	335.5410553544215	253.48812299126072	243.65329551019354	576.3163152544494	494.94430545493816	782.7528930092604	1153.6689910552966	1156.875754381081	1011.868694799907
ENSMUSG00000022472	Desi1	HAVANA	protein_coding	17	10.895263677483923	10.872950291461777	10.44506462852219	9.059757933442194	9.106389267305344	9.382767138918968	9.06526	9.382675841829656	9.420701313826523	9.289768404918224	9.739726423632858	9.46507	10.579401559106232	10.94839998946289	10.543042018387494	9.002187214700024	9.058693431835595	9.135822634875991	9.911057914165687	9.622677886873442	9.707774979068748	9.107821908646448	9.157682731895907	9.332191655015535	1892.9978844138784	1863.7675455155306	1382.463878322323	522.1076591294042	539.6363736191316	656.0082918873134	524.1447209331653	655.9660512785542	673.7927504406175	614.3367742960029	843.3989001930913	695.1954546528981	1518.5044321240566	1964.4535252280725	1480.4247351437816	501.23411988406997	521.7140917959778	550.9956912375969	540.1839274227015	559.5835141607648	633.0131695204853	951.2036316100492	776.7763748667021	824.6729009356454
ENSMUSG00000022474	Pmm1	HAVANA	protein_coding	16	9.815249957248637	10.017191001674506	10.008964629062078	7.749309219583182	7.7189855773669125	8.170098373579664	8.251033048719579	8.022549192728114	8.546989854664657	8.087712434465862	8.03349	8.563622080570068	6.046357288234275	5.748113483715101	6.32987	8.013230218968214	7.782931633252805	8.090929785286956	11.057579982717247	11.110731168066234	11.03545451042848	7.364698457911202	7.464194075167323	7.904753246024807	889.3457333419238	1024.6989820236206	1018.8070531548509	203.71461267390794	199.2426072570765	276.5431813368424	293.15728191213447	248.55385462553426	362.5064104788932	260.56250447860094	250.53284217423516	366.842	54.991221193250674	42.76545294729594	69.25226883634501	246.88044688393688	208.78440910580807	261.16959713056167	153.41040945275176	165.16434188290816	228.17689046056051	2119.7990366053373	2199.7867306962157	2087.361188531116
ENSMUSG00000022475	Hdac7	HAVANA	protein_coding	20	9.398123602945256	9.963290986662948	10.025080215537225	8.9114206182765745	9.177669718388383	9.500475676367602	10.78190768014989	10.98372554362294	10.915251979464278	9.691523825107938	9.57907	10.01196627599697	8.801150817695424	8.439226827608701	8.929868524942481	12.103985482521207	12.168605875615162	12.020384813927294	9.275304775730499	9.244246269540053	9.302482690641305	11.350778256416962	11.32123954986083	11.549289621520481	663.1514782862339	986.699	1030.3810783229053	469.9711292993525	567.5501973881145	712.754	1749.0793559347017	2013.435406864065	1919.57	815.3064250417283	753.3075641063319	1020.9530138655151	434.5447074720848	335.5933022084298	476.16689237873135	4390.5275761553985	4592.19	4142.685683756721	2600.11	2547.183273103555	2985.3742926222235	608.0938397420811	594.8977378218334	619.8765788708766
ENSMUSG00000022476	Polr3h	HAVANA	protein_coding	9	8.585608872010974	8.832549155711394	8.815246432147594	7.373509725367759	7.29505	7.618434113815658	7.839554962879721	7.484303816328221	7.6101782563416585	8.329691813407631	7.816296367891307	7.798105324833407	7.619148884669481	7.667351097354536	7.837228373536231	6.809856939463572	6.997403889298635	7.2058873975389455	8.5451	8.373489785967488	8.599110276860236	8.025687600748915	7.856632290366911	8.118155710092145	372.65138294637336	444.3577810629478	438.9236614034037	154.41884983320747	145.65324445600848	185.0696681441085	217.59443442121335	167.6403132301594	183.94934949370747	310.2230108927273	213.93368008844553	211.11142784637002	185.1669648650713	191.8410833953932	217.22557842080647	100.88628604310571	116.42514875494192	136.25443274162464	249.11985838615382	220.3201706582888	266.3615631630347	362.0177277168704	320.1367695783517	376.26270109996756
ENSMUSG00000022477	Aco2	HAVANA	protein_coding	14	12.57289729750068	12.69739043516705	12.582885203129978	12.579324459668516	12.56024390985794	12.467669421391493	15.523663667490531	14.803303334711066	15.202452951454385	13.953924709271039	14.016011179095614	14.093986967817786	12.714466568378427	12.688225536318573	12.787817367823427	11.390063699921761	11.135575988802637	11.042170391666916	11.999401928686565	12.037879587308966	11.970108221406822	11.056568816301432	11.165595498278961	11.0278	6081.2293575621125	6630.3434036967465	6123.556886545303	6108.4332650374645	6028.024906972764	5652.648320047007	47095.713320063755	28579.98484042641	37692.99321848174	15857.405957688201	16555.237707205393	17475.293910277596	6709.43	6588.283384502332	7059.978781653966	2672.208349268356	2238.1987048349542	2097.154717662894	2118.3057060809037	2285.502374627739	2076.2995639114756	4082.7021864346275	4193.369022940179	4000.4064877529386
ENSMUSG00000022479	Vdr	HAVANA	protein_coding	16	4.251867578581056	4.806333887483771	3.953434519137806	12.83184848043126	12.275982314837142	13.122423848346811	6.630231810229616	8.295296319038597	8.056119577839395	12.71920346813756	12.729213419962788	12.19941269275729	3.416127557659945	3.6706514596063187	3.635814042269712	7.035182874051472	7.536583327970949	7.638378631355485	6.525090469706999	6.778353933693127	6.521569059511426	6.101038964593189	6.8545512848089025	6.86507	9.211822744765332	17.57581884627137	6.058038217670951	7279.130884360186	4947.909917511447	8905.9	87.79176758074469	302.6459187047664	254.67257949137166	6731.530213351318	6778.479220527894	4691.552235930029	2.222266989381901	3.771442398558887	3.5322832825479944	119.80835902543606	174.2413057219805	187.8027821148526	57.52530809363037	104.40728141274101	105.25210392104067	80.85492692707278	98.46956789186366	80.6313
ENSMUSG00000022483	Col2a1	HAVANA	protein_coding	18	6.570434694038281	5.093019691737289	5.01804	2.537096106511016	2.537096106511016	3.1445006576510828	3.2433772694677327	6.033735524659416	4.444482190891254	3.339543871553052	2.9986604676687088	3.37921	2.537096106511016	2.537096106511016	2.537096106511016	3.1637651186245086	3.296885935248589	3.1435538841979866	7.7757212817673205	7.858507130609295	7.76109	2.537096106511016	3.922749787862023	3.418171603092214	83.78422434285893	23.50985447966434	21.834040521076737	0	0	1.044130504070005	1.419073002234845	54.42001916702835	11.712072693540788	1.8424444622224538	0.5991819738634474	2.03437	0	0	0	1.1124673345301181	1.6473833009998073	1.0408302746246376	0	5.778768787377532	2.232933693959647	207.68719922440073	220.62138931483082	205.47693710297588
ENSMUSG00000022484	Hoxc10	HAVANA	protein_coding	8	2.537096106511016	2.537096106511016	3.72055	2.537096106511016	3.093010785433917	2.537096106511016	2.537096106511016	2.537096106511016	2.537096106511016	8.887047738009356	8.960412852031528	8.799796462718275	2.537096106511016	2.537096106511016	2.537096106511016	2.537096106511016	2.537096106511016	2.537096106511016	3.662244203375776	3.4655969723089797	3.3312309094202677	2.537096106511016	2.537096106511016	2.537096106511016	0	0	4.129677985874527	0	0.8725217529048361	0	0	0	0	461.9060299313794	486.6011023092477	434.1262118449493	0	0	0	0	0	0	0	0	0	3.7129108855710102	2.488265732443694	1.8035147904412192
ENSMUSG00000022485	Hoxc5	HAVANA	protein_coding	4	4.754320147237842	3.0930775146893628	3.076136649283622	2.537096106511016	3.2289234959404935	3.3814278850853543	3.5024794833898603	3.069339653538703	4.220343896846872	7.731157689072852	7.526970406217494	7.803364392707219	2.537096106511016	2.537096106511016	2.537096106511016	3.408870842220604	2.537096106511016	3.2279454562440755	4.330225043225756	3.132511285603126	3.8392584136089414	3.3868700094325224	3.6656301682956625	3.4228009441783733	16.629212969252087	0.8727338180707581	0.8197517245122402	0	1.3604888363850596	2.045408210896867	2.697352555837279	0.7989764236189535	8.839104617557533	201.0263984415233	173.00949220790216	211.92368824550968	0	0	0	2.1846224383320205	0	1.3565717242086361	2.072621030770479	3.7364213634017833	2.2571943342219356	10.181735424786597	1.0027403059298754	5.058356458958833
ENSMUSG00000022487	Gtsf1	HAVANA	protein_coding	15	2.537096106511016	3.459828156275484	2.537096106511016	3.5176180041778013	2.537096106511016	2.537096106511016	2.537096106511016	3.0890329573161104	3.1453465958021827	2.537096106511016	2.537096106511016	2.537096106511016	2.537096106511016	2.537096106511016	2.537096106511016	2.537096106511016	2.537096106511016	3.0959878751195404	3.870354113566348	3.9739765970092025	3.8837939900726735	2.537096106511016	2.537096106511016	2.537096106511016	0	2.4563989862074496	0	2.7858713522750524	0	0	0	0.859928	1.0470838547686148	0	0	0	0	0	0	0	0	0.882009	0	0	0	5.320018310721965	6.249454983326386	5.435538162894216
ENSMUSG00000022488	Nckap1l	HAVANA	protein_coding	10	6.668900769686058	7.894221223730694	7.746066589545076	8.603603158554932	8.641031066044697	8.97612	8.485530616772005	8.801658925168738	8.732755133254427	7.695521981771533	7.589115719317737	7.536837762622875	8.789149737062658	8.684863266894512	9.560898101861188	10.082660808820439	10.142244816467407	10.148799377462135	5.194761759056866	4.635411560271549	5.337182176016831	12.760013926577995	12.78132883025425	12.548514209658016	90.47381148004658	226.4348264853686	203.23189571130587	377.4719619485314	387.69347166903776	492.05181913913947	346.91138449436534	434.70181406439366	413.89406615922377	195.84632122371775	181.12009094489676	174.27402118813646	430.8500262856668	400.0061724811416	743.732	1072.8072718805706	1118.5293250954426	1123.6752626590253	6925.001024474223	7028.245693270285	5979.119391716922	25.936558022154898	14.601160448121728	29.650144801513395
ENSMUSG00000022489	Pde1b	HAVANA	protein_coding	7	10.129539985324719	10.88925986206732	10.981758205891943	8.367920212954138	8.319070849295455	8.694152921746165	6.51623	6.017833130395609	7.078698071376933	5.825985182882919	6.340296147872948	7.1954576890411275	5.996097155274498	5.725224630947574	6.505718502697889	7.8199673391028055	7.522005346660688	7.6905353562788745	9.142835536367947	9.250129818935136	9.299675456908677	9.825434302102476	9.668891413645547	9.63429	1108.6211915892418	1885.0884292368467	2010.6758739264894	318.8593094191139	307.8639647160464	402.6640963088538	80.29345501850703	53.707540760353865	123.81709673502463	45.71332023233978	69.83244280225044	135.1926385561621	52.74651893766215	41.92949002407107	79.63148643963504	214.5075472766714	172.3764759240806	195.13162248592678	895.728	802.437	783.1474588802142	553.7365699044179	597.3757676043491	618.649
ENSMUSG00000022490	Ppp1r1a	HAVANA	protein_coding	8	7.427905573960577	9.787571061182843	9.726652683197393	4.995088962517225	4.7860567444233615	5.296021725749479	6.172819600492624	6.538763367230837	7.652609609000983	10.658875829923907	10.449315105958211	10.384099029795465	2.537096106511016	2.537096106511016	2.537096106511016	5.357818863168382	4.220730568392328	4.700876870072823	7.938937637716946	7.91046	7.941512409694477	3.183937374376657	3.5311643816696097	3.847786146033375	160.7829827857781	872.2266276126178	835.6865167055247	21.339225179066375	17.20234880654612	28.537219946542535	61.003174226180064	81.72846440743426	189.7762039354861	1605.156770220519	1386.577016950394	1324.782412633268	0	0	0	30.22071689507112	8.843616901340422	15.69481462817936	1.1864556747630646	2.866423851307045	5.129339359434704	233.9197435848558	229.12570566077295	234.35783787516118
ENSMUSG00000022491	Glycam1	HAVANA	protein_coding	6	2.537096106511016	3.7423348140580357	2.537096106511016	3.5843215883299857	3.3630454947456023	4.073084665533081	2.537096106511016	2.537096106511016	3.158995687826944	2.537096106511016	2.537096106511016	3.075374754429891	2.537096106511016	2.537096106511016	2.537096106511016	2.537096106511016	2.537096106511016	2.537096106511016	3.008595540324545	2.537096106511016	2.537096106511016	3.4303429567363772	2.537096106511016	2.537096106511016	0	4.2919224930969015	0	3.1949171559692444	1.9549230715737755	7.224561236661305	0	0	1.0953379435532942	0	0	0.8174092416765766	0	0	0	0	0	0	2.297025069483895	0	0	0.6254858122773114	0	0
ENSMUSG00000022494	Shisa9	HAVANA	protein_coding	16	9.627024008974102	9.979448707594637	9.993289015816421	3.816492707308491	3.534951664962684	2.537096106511016	5.214877668441914	4.23372	4.52351	3.5856754414713192	3.558577266754536	3.898163102698355	5.246590744957386	4.513349414649511	4.503236279107554	4.556507745548624	4.537477009107515	5.01055	3.812198399178153	3.9449846254817906	2.537096106511016	3.4731893348266274	4.418743094665277	3.69856	779.1547092589616	997.9414325883296	1007.6723826553688	4.871705594379549	2.8891726076657527	0	26.438073073775836	8.996063217967516	12.85560308490547	3.203544027136837	3.0333443178082646	5.560681438585071	27.243781604895414	12.704502402828457	12.555348799846477	13.35454222714729	13.065187291248845	21.671568566570397	2.5305492963652214	11.354914196614015	3.969517714961082	4.836958984040769	5.9803416510696445	0
ENSMUSG00000022496	Tnfrsf17	HAVANA	protein_coding	6	3.155582457513711	3.156305863147681	3.5617283174410583	4.6566186844396755	3.745497455376369	5.651595349623267	3.774921569151128	3.374874780423478	3.560711618528021	2.537096106511016	3.515583234771363	3.462561255866368	2.537096106511016	2.537096106511016	2.537096106511016	2.537096106511016	3.4862655002276552	3.0890331736683554	2.537096106511016	3.200026992872244	3.098669095185808	5.386027651516034	4.952299087023584	4.533362284825172	1.0831645858044012	1.0857386923744048	3.0528690582658453	14.949426523015426	4.31578	39.33071760434304	4.541429599766584	2.012897834252669	3.0465616855923185	0	2.7738815534130756	2.471468472420512	0	0	0	0	2.6042920214673684	0.859929	31.014514848629265	20.439030975009864	13.003190728932127	0	1.2472622178528843	0.8905987341156006
ENSMUSG00000022498	Txndc11	HAVANA	protein_coding	17	9.915164582066256	9.866156779531716	10.008801510483744	10.39177749722946	10.592813322885414	10.26674330730556	9.795745114316173	10.136247630661872	9.686549186281407	10.390575939845045	10.594342042437129	9.651435253683493	11.372532398226271	11.74888684598767	10.41616940487837	10.08385371220603	10.298817362948629	9.766415730416425	9.610124508266281	9.4246	9.661977161086146	10.926002778035443	10.850092474930717	10.450940078294709	953.9480055575368	921.702	1018.6905630238739	1331.9137893968825	1532.7947735797813	1220.382035673967	877.2480605201802	1113.8414177320128	812.4602842786795	1330.7953363412819	1534.4320869849719	792.6472833635371	2639.792877772962	3430.0565789100337	1354.82	1073.7042486629234	1248.077214578688	859.3619637431015	1934.0134548936985	1834.2891219765459	1388.1526890452105	769.9468746832987	675.6451253149219	798.5449659425643
ENSMUSG00000022500	Litaf	HAVANA	protein_coding	16	8.80066	8.17455	8.038167078231043	10.875580949854712	10.892951572136724	11.17174637312794	9.14768	9.467158090435097	8.967540743511716	8.872031736329387	9.274372604113475	9.784679566282405	10.809718760559361	10.753478779157446	10.529648409893179	9.778033046240543	10.067217242884116	9.546614924699957	10.967855644165983	10.887748542856125	10.941073921721438	10.158550146039664	10.089340279741265	9.99161	434.39241735447814	277.43388643500265	251.38273374674603	1867.1902228374379	1889.9480078912832	2295.3168001333297	555.6382290688174	696.22	489.0680174153946	457.0045912098698	607.694	870.4571443619653	1783.3489550083475	1714.7246376802198	1466.637602907541	866.4031520883897	1061.2615419090723	736.292	1131.3739118503458	1077.839313535295	1006.485584545666	1991.282005619686	1883.1025904665094	1954.4446054114687
ENSMUSG00000022501	Prm1	HAVANA	protein_coding	7	2.537096106511016	2.537096106511016	2.537096106511016	2.537096106511016	2.537096106511016	2.537096106511016	2.537096106511016	3.365173613333662	2.537096106511016	2.537096106511016	2.537096106511016	2.537096106511016	2.537096106511016	2.537096106511016	2.537096106511016	2.537096106511016	2.537096106511016	2.537096106511016	2.537096106511016	2.537096106511016	2.537096106511016	2.537096106511016	2.537096106511016	2.537096106511016	0	0	0	0	0	0	0	1.9652854985244075	0	0	0	0	0	0	0	0	0	0	0	0	0	0	0	0
ENSMUSG00000022503	Nubp1	HAVANA	protein_coding	11	8.01199	7.8536788548371526	8.01415	8.523399220007976	8.885297796758058	8.440495637095578	7.75459	8.028106281287213	7.827100963048006	9.066778479338955	8.751973468015603	8.615047367611457	9.434797202074854	9.361256457067501	8.969436231330318	8.442436215702909	8.328943733502685	8.229032356092267	9.28126	9.110022525628345	9.294186769314864	9.401128969846258	9.380393307863017	9.628339477798995	246.65858901992704	219.84645526145903	247.04588064298918	356.4416566544936	461.3321934574602	335.8986198761454	204.50364895594112	249.5569028694785	215.62690616035277	524.711	419.5980532791969	380.56924996337494	680.5213410904328	646.1294278869279	489.72608762701833	336.36610748920685	310.05628367530113	288.5483218479293	664.5583692021079	654.9108551729147	779.8759888605887	610.6570728941705	541.026	616.2563882513558
ENSMUSG00000022504	Ciita	HAVANA	protein_coding	11	4.206243188143939	3.950179536589045	3.9292462052796795	7.986588500943582	8.834119662840385	9.381567489579005	7.131720568239615	7.321433669830392	7.956651056354687	8.072220451167013	8.275457368318344	7.967615203828174	6.4286081996158355	6.837822950178813	7.7274531186153625	10.031650467470703	9.98478	9.946737656640577	3.2614323159114735	3.2964424615807317	3.8851851425604567	13.03721984578872	12.908671212252642	12.655955821836072	8.675556492653444	6.028037115979698	5.8372337413771644	242.15564932350526	444.854	655.4534608856394	128.8685776907582	148.54741141334054	236.94955085088284	257.6581677784034	298.35703563990376	238.84366841633098	74.92250997587055	103.07657686815826	200.48190684647543	1035.1369838507057	1001.6789043269704	975.3103946328333	8394.489452432264	7677.880724002714	6442.298229270325	1.4940914732613317	1.645416595630313	5.44758
ENSMUSG00000022505	Emp2	HAVANA	protein_coding	10	8.623558127750055	8.527361653477985	8.03252	10.261233326681324	10.056729333415968	10.560794400552986	11.0362	10.94705852990976	11.271631953089313	8.476901163386241	8.732561577557266	9.137013091511065	8.268392379996587	8.338223692296113	9.875247733825011	14.129	14.045122769112746	14.00707607825536	8.765136346276764	8.979570376938437	8.789257223795389	8.57897	8.571138019397033	8.426074681615212	382.88861171715183	357.4534109069849	250.3564976410715	1215.6859665779546	1053.4908745571215	1498.8970890432993	2088.4989584722825	1962.6170114095653	2460.6946990372658	344.7744303943711	413.83700472689634	551.4600233132563	296.8438866554844	312.1306732200179	927.6008771262498	17905.192921324116	16892.929276765783	16452.950698660734	370.889	368.81811674868624	332.44423564494883	423.5488762584195	493.2591423211753	430.88298114385435
ENSMUSG00000022507	1810013L24Rik	HAVANA	protein_coding	7	11.042480209194846	10.960293732919062	10.997995003758533	10.941847724067564	11.060116493703216	11.114489154731304	11.840004084922784	11.448665333463204	11.718247846100875	11.043916518208697	11.184554496519226	10.97597241907882	11.039173506255903	10.915803704711763	11.137915401378425	11.225010939961328	11.229849027486958	11.153145591923769	10.634436543536076	10.605832672508015	10.55148369846953	10.8931	10.979646260242246	10.93158422235867	2097.607614506595	1980.8114621645957	2033.5638350100385	1955.4993799296165	2123.5496654287435	2205.5544859458887	3654.433869175682	2783.4671412761186	3357.7358702301412	2099.7085079950293	2315.888408231802	2002.5820758616258	2092.7788335843743	1920.3077100524079	2241.849806711438	2382.079639330463	2390.120268623951	2265.764728267403	1890.1533068617161	2007.7176884525772	1941.555048719997	1578.0001107117803	1546.7946531994605	1489.1804362680978
ENSMUSG00000022508	Bcl6	HAVANA	protein_coding	6	10.527320489182555	9.855619748738492	9.457580973427923	8.409666433119314	9.036153469820041	8.6133379525436915	9.966916129451647	10.448830113602833	9.672067907719956	11.740251636920316	11.388904509456347	10.392777314831246	11.75411126107897	12.21346836579103	9.504344865560025	10.075906707132111	10.418780115572698	9.997088611973593	7.1732411675909695	7.1562847771904075	7.361030794941732	10.709392413851813	10.857538212262455	10.01679629874386	1464.2543144262922	914.9103637467324	691.5370329620763	328.5556070921162	513.4484489436082	380.10504679369956	989.21	1386.1070826429652	804.2307617763853	3409.518238331145	2670.052816691514	1332.8451660992487	3442.5423639029023	4737.597281719012	714.6992804109047	1067.7426421775488	1357.2960767693924	1010.360205402129	1662.7698465658416	1843.840221449765	1024.4155181352894	132.9563989651249	131.2727222344982	152.99246575245178
ENSMUSG00000022510	Trp63	HAVANA	protein_coding	15	5.553034189529601	5.163648931437367	4.154689111283725	2.537096106511016	6.093577325186028	2.537096106511016	5.77708	5.1488836245637115	5.800467237723366	4.995524024247486	6.3567685632942545	6.9410098861629095	2.537096106511016	2.537096106511016	2.537096106511016	5.274383615680261	3.6604606590964868	4.407174497181198	3.29784	3.414249365376053	3.2593941333999537	4.021809129003535	3.3208151246021664	3.809606735919898	36.0585	25.175217175737792	8.093980151960684	0	57.17374735651832	0	43.842923498121074	24.819912838285248	44.7294	21.34852530372688	70.75815264013785	111.53757400146826	0	0	0	27.965315674622293	3.7005607732135624	11.196774717069985	6.7092702937365125	1.7553659415579055	4.8160595366013474	1.6516248217861123	2.2124902539318483	1.4855203193850566
ENSMUSG00000022512	Cldn1	HAVANA	protein_coding	4	4.895840098796625	5.2772052831850385	6.80442	5.816737654139173	6.35391	5.096328761167353	5.059960440528071	5.5575909363864024	5.791691860071281	8.35592	8.334073342130573	8.591497268619472	11.26844780219465	10.995655952737735	10.763249318374442	7.41242	7.654185397634713	7.68131	3.8262037583202084	3.6784872826072936	4.085245111935053	4.55881	4.457891732475677	4.301012767841105	19.29428885498813	28.039386041629673	100.46575446030664	45.35468223548304	70.59670148660096	23.585968797634763	22.759512229063006	36.204803099644266	44.39506683137195	316.1227559124186	311.20127681123597	374.22223820349035	2455.2441927347904	2030.2507237079938	1726.4555078933454	158.94689239982046	189.99592138511412	193.81565068594287	13.389783064515722	11.90107869934928	9.812784726952918	4.950819715586235	3.826465787121286	7.35023
ENSMUSG00000022514	Il1rap	HAVANA	protein_coding	15	9.57724	10.545624148643382	10.186846189214231	8.192658912695203	8.258384864544443	7.919114682897089	8.186837636332685	8.580823146768049	7.948770131046945	8.151243570306866	7.936323694133338	7.986104311920094	12.97462527774787	12.976793520247906	12.148500252716149	8.796687610469704	8.749665173588097	8.717414671532476	5.307212199834278	5.402879296267586	5.635487513799528	7.707987659240892	7.522405118370498	7.242595600409218	752.3377319821582	1483.0974808913386	1154.0117230927387	281.08098903199226	294.71317119534444	230.57297581213055	279.90329570397375	371.3794054550643	235.59695139544922	272.80484306907846	233.47578426526704	242.0705859400543	8037.57	8049.677476515182	4528.473518499861	433.16706178352047	418.90892993036823	409.3952681228172	197.6438018900369	172.4273637328889	140.05334091108872	28.83652361169919	31.496477293650162	38.78010587121404
ENSMUSG00000022515	Anks3	HAVANA	protein_coding	7	9.669983635146048	9.658331107022189	9.50076	9.106482777970378	9.015714981527141	9.045000567323916	8.661787514205466	9.026979807100176	8.993346246373488	9.31227	9.483586017501711	9.321153017588296	8.876140620360298	9.394388780899606	8.907361871807478	9.37405	9.432498892844706	9.254031848126598	8.74153	8.838614479037755	8.809965064129923	9.514543108360035	9.41566	9.514243250891903	803.0530830160211	796.5002994152527	712.8983011960271	539.6720966949076	506.0642913012468	516.6773820915001	393.4774338877293	510.1211792689778	498.1017887560195	624.1731926275202	704.3246486189772	628.1005329691303	458.3407225600822	661.407	468.6185951183934	651.9894297490116	679.4197652481264	599.0248053914721	719.851	671.4026988821641	719.6990025463219	416.4887046819324	446.27815051242135	437.2779319940717
ENSMUSG00000022516	Nudt16l1	HAVANA	protein_coding	11	8.621962885787557	8.84403	8.665344736871175	8.428286670423278	8.335783105703952	8.06135	8.47166	8.899475157501382	8.494428073635197	9.071225736800884	9.178975770933512	8.968315332416495	8.897842654429278	8.660921163546119	8.966903206824067	8.225276613314662	8.35907	8.157726856675378	8.52735	8.547415294985441	8.672130761774698	8.730487879964821	8.65749	8.856386942631017	382.45283157140483	447.9992947907589	394.47706763236465	332.972	311.5838236381142	255.63908490874337	343.48397568760686	466.00129011891306	349.12813739533624	526.3660040763095	568.0746339861419	489.3368325541155	465.4613090826614	393.2343493266003	488.847	287.76852992459976	316.83941348016486	274.08477075226284	413.22614599305257	392.2741088183647	451.952	357.4502292964337	362.61669737082565	396.3908962591554
ENSMUSG00000022517	Mgrn1	HAVANA	protein_coding	18	11.459095599925295	11.594500794764128	11.598267649354113	11.059040075854256	10.918709064152267	11.222021568286605	12.50775022005387	12.591601776043182	12.242856552257567	11.87765292045848	11.774388854623744	11.310180866200772	11.352343234856065	11.43160038373359	11.443332719178398	10.857815517943177	10.9417	10.803996832115736	10.267730218826761	10.16109000575892	10.322355866817853	11.340142532631052	11.348974183637027	11.281361174174497	2803.747775780671	3080.780140382059	3088.8648124038014	2121.957207553061	1924.2021331616452	2377.124932706073	5812.218077253953	6160.74	4835.331988191716	3751.362340760109	3491.4342041665896	2527.6445624141506	2602.947770677985	2750.6005808868267	2773.154900668111	1844.1968912993307	1955.3152163306775	1776.244153252484	2580.9302267992257	2596.8493164303545	2477.4235337575396	1221.225060362303	1133.387796820394	1268.7975082159026
ENSMUSG00000022518	4930562C15Rik	HAVANA	protein_coding	17	2.537096106511016	2.537096106511016	2.537096106511016	3.3470524857054706	3.4670877403333873	3.3066219676513975	3.4268099826458913	2.537096106511016	4.087014820334109	3.2986551139501943	2.537096106511016	3.0441107645276437	3.1864946020956726	2.537096106511016	2.537096106511016	7.570410367603202	7.4115887435169885	7.0910538216357955	2.537096106511016	2.537096106511016	3.0780332201824714	2.913681309289541	3.5425532456227566	4.06895	0	0	0	1.8779911966248723	2.496537313209553	1.6908763283399535	2.278319545897702	0	7.36863	1.6552416755982713	0	0.7242679411957067	1.1960134948402692	0	0	178.64192447594309	158.84865217625435	124.97764041629449	0.39772600175581063	2.935134052238319	7.182111002327747	0	0	0.8255978786710712
ENSMUSG00000022519	Srl	HAVANA	protein_coding	15	7.966844172926667	8.419286873219418	7.823977139561875	7.139829700238356	6.408797303015482	7.727896430860509	14.225278334816013	13.874243261423453	13.989420042122088	7.238959919603784	7.7387409864147285	8.405330916113146	5.871171157622252	5.421943172305956	6.660958645907912	8.414142599639714	5.85408	6.263318731897698	9.157123364526463	9.48691	9.419782275187949	5.381272650313595	5.134508348714003	5.556425282670879	238.7099969593813	330.83020891521505	215.13605525755298	129.6576964135889	73.75314145601061	200.5469904104614	19141.334571348256	15004.70950406352	16252.681629860352	139.67274634532816	202.14535522733215	327.5354926571175	47.4999	32.048803754049125	89.91703210991842	329.61203850822994	46.81751330914615	65.64531459185952	30.879575094298396	24.47766018685466	36.16734296154625	559.3621380674784	705.9778712504499	673.3563316758559
ENSMUSG00000022521	Crebbp	HAVANA	protein_coding	11	12.535392895167323	12.673751767470275	12.543144533224433	12.45864380060063	12.516359274578887	12.050983056398874	12.359819864151072	12.450563226950122	12.30846799087729	12.508553017812101	12.357582902929835	12.203261654645914	12.46501995966971	12.469389751761579	12.601043570464782	12.673650326539704	12.789766317207848	12.521053763303746	11.714926110935698	11.734963174509089	11.760868751776513	12.871095070238235	12.972581128274836	12.767229849616946	5924.88	6522.401420944498	5956.863531726267	5617.322945622668	5847.07	4231.735112037234	5244.654154168612	5585.8833465514135	5060.851650671249	5815.459681661649	5236.510426286629	4704.116498897295	5642.255667624258	5659.406632944881	6201.264527710477	6521.942008754844	7069.538293487109	5866.169670638858	7480.187794320427	8026.17	6959.782703695438	3349.9870890540114	3397.0005026237545	3458.7592422822245
ENSMUSG00000022523	Fgf12	HAVANA	protein_coding	11	11.502440487581083	11.850564542247167	11.939429360520545	5.0437117780086895	5.44785	5.534610152236842	10.550862711971206	11.773139882672691	10.059252281928895	4.9048090605615196	4.99876	5.956687775645352	4.201210505740604	4.492585480186459	4.3025	6.856557901575962	4.113017229138427	5.148825342656594	2.537096106511016	3.149078743241536	2.537096106511016	4.064014402119915	2.537096106511016	4.138472529548291	2889.62	3681.367441604135	3915.9922034414453	22.397357162743035	32.8116	35.47200623564991	1488.5346025018935	3488.4	1055.3550121210767	19.472933515648837	21.417820233691913	51.0412	8.617654565721118	12.399549072474015	9.831369481760722	104.56794784825765	7.6423067932843605	24.818517958934205	7.131696961063586	0	7.916278923072225	0	1.0601655369356477	0
ENSMUSG00000022525	Plaat1	HAVANA	protein_coding	14	7.652255619725291	8.193862405364932	8.466487203839401	4.720744438328687	4.8728132644857975	4.821340961702997	9.176409374693614	8.307214998082951	9.111061042134745	5.300467954278707	5.498458113752204	5.328352879144728	2.537096106511016	2.537096106511016	2.537096106511016	3.958269611242677	3.170749963773618	3.302259888441926	4.3739257425826015	4.400555794758792	4.196625433386465	2.537096106511016	2.537096106511016	2.537096106511016	189.72687909082606	281.3250595547456	342.2125417620646	16.0377	18.84109119063813	17.855931519529694	567.0445648949905	305.2510806050217	541.4239270885381	28.6558	34.34332043283531	29.408613935848113	0	0	0	6.10277	1.1378043237344133	1.6713151744711796	0	0	0	10.750402144458338	11.106959035423463	8.565116757487914
ENSMUSG00000022526	Zfp251	HAVANA	protein_coding	9	9.530597218391069	10.166932704429668	9.923094320380622	8.517177003582988	8.340875987953913	8.79129	9.048898921618433	9.090079363402069	9.022034411534483	8.529254717376737	8.522714229480357	8.729182617419342	6.723194555746238	6.821284416402478	7.214725392547131	8.90391	8.881323281486907	8.904459770911691	8.240584676608938	8.024494140383895	8.009639789798626	8.98382	8.917744133348373	9.054168335010223	728.0350079154382	1138.034023830861	959.2693914066501	354.8584971889551	312.72600991947246	431.5069039580659	518.106	533.4409372134991	508.33625377081614	357.93776168304356	356.26703518697514	412.84209893408894	94.3638	101.77612922570823	137.16022941182342	467.47121803574385	460.031	467.65383188427694	494.7490338239035	472.08597276558356	520.0443118163424	290.95966474896915	248.9044756579141	246.23859563830086
ENSMUSG00000022528	Hes1	HAVANA	protein_coding	9	6.201178942915674	7.112700478039202	7.187354728605857	9.793575442008597	9.642375366183877	9.788456439517192	9.230417935621952	9.351276982047654	8.892913967238544	8.724260688771867	8.820946085577887	8.525677189066554	7.644614500450337	8.042222313462226	8.249712376287166	9.816038457663899	9.993612490420151	8.93695	7.905646965958003	7.910502196287744	8.011444619018881	8.106044679495508	8.053865982503593	8.28377	62.42627582994379	127.03505747942953	134.37301710558222	875.9124259828932	787.613	872.769	589.1131707875642	641.5961025064498	463.83475655060425	411.3970437245586	440.7065074615031	357.0229657541941	188.6651157841198	252.12228832427405	292.8786233171856	889.8382406844378	1007.9009320144976	478.5662802219187	264.03988420207793	254.25734925429634	300.14736536328274	228.3253043642152	229.13318927313153	246.56104017491168
ENSMUSG00000022529	Zfp263	HAVANA	protein_coding	12	9.102664025822612	9.025456535914095	8.915330028114967	9.74723	9.727988167544433	9.701438582659135	9.226768122676136	9.182519632678089	8.944092179469735	9.127688237923103	9.285655233208367	9.300738508673824	9.691990720450448	9.666726141008438	9.471765339601522	9.657903782316454	9.632408186535729	9.44755	9.741764328488795	9.795488572872994	9.797496422073193	10.503148353744262	10.556269038951783	10.325199544057602	538.2151338773426	509.57073760118163	471.2775022887943	847.8576595200998	836.4711362840461	821.0083153266031	587.5956353276259	569.5000424647219	480.99833315479634	547.8331426945381	612.5550322023327	619.1137197617035	815.5740540975943	801.2159020880378	698.4834100573264	796.2609986410573	782.1110546277441	686.6666677573102	1439.7332283738986	1494.1665868136893	1271.3236846770933	844.6073982370584	877.09	878.328
ENSMUSG00000022533	Atp13a3	HAVANA	protein_coding	15	11.109175453535123	11.269183288873576	11.060656558979742	12.675609981066438	12.50995058765141	12.356437513458854	11.189249775731005	11.070057506361449	10.75301547483778	12.427001533963589	12.41756789466632	11.97196670490447	12.964831432674355	12.904167302679472	13.072413431537461	12.51134568501329	12.705371670996621	12.545756058586276	12.571184142371067	12.60493055785488	12.73955355156425	11.594156071617512	11.67565711561155	11.351725005069978	2197.403414895722	2456.5021021528087	2124.3490883912964	6530.822735912472	5821.107212136808	5232.345485256698	2323.4755375343852	2138.312741288142	1714.1703479433781	5495.209317930465	5459.318336890784	4005.578084433822	7983.113834057356	7653.912581135794	8602.072049570597	5826.750210444466	6667.1895873053745	5967.677253125892	3080.041326554543	3259.7217721713732	2601.8276210720605	6074	6218.0261282884185	6827.3201080487925
ENSMUSG00000022534	Mefv	HAVANA	protein_coding	15	2.537096106511016	3.428222381319646	2.537096106511016	4.945170186564946	5.503194955919578	5.889498188685534	3.449632111400502	3.5857329545999854	3.90629	3.3855582994590594	3.3669433021821114	3.0955745739471987	4.778233950346166	5.153187029050979	5.73832	5.521574263126039	5.086259520072352	5.019727450971177	2.537096106511016	2.537096106511016	2.537096106511016	8.314376045091342	8.334295869928091	7.8320387759766925	0	2.2857875697502985	0	20.291817263953078	34.48954936748681	48.24090972017286	2.4006260457201534	3.2039107946202603	5.6321828997247385	2.0660441595915446	1.9739251184960929	0.8806886559862614	17.05979184059892	24.92307199232698	42.40609256136231	35.06164800269406	23.35493267179378	21.870657030105864	306.82671715275393	311.25104006767316	216.40496573341042	0	0	0
ENSMUSG00000022536	Glyr1	HAVANA	protein_coding	15	11.399298575684222	11.612742938575742	11.641439217401777	11.101417172319929	11.15500369472141	11.13808618322363	10.929736863560732	10.877689542154371	10.957300031903111	11.763677133914443	11.721000910338965	11.484175925802047	11.875196432485021	11.805618102328271	11.690158432741773	11.073314393227164	11.095391614510918	11.031713016798546	11.380885241681913	11.448637848348033	11.431563477885005	11.355970589237993	11.366217461135282	11.346401944796114	2689.442744763287	3120.1297980844975	3183.0456263462606	2185.5562130372527	2268.699696820976	2242.1165764801117	1939.0556842051167	1869.9381640527745	1976.6813975295788	3465.521278495658	3364.171618689644	2853.12	3744.96	3568.088940075463	3292.769306521965	2143.1716041460163	2176.3988039219726	2081.9248444598175	2609.5297305990443	2628.212689196871	2592.2	2655.188205817907	2783.413892615519	2750.529921836184
ENSMUSG00000022537	Tmem44	HAVANA	protein_coding	19	9.180317348630625	10.942515634030862	10.983525451772334	7.151342932213891	6.8522459966434806	7.8905905615502085	9.058396279356934	8.693851219555578	8.862470355684906	7.730045509265468	7.641229343124321	7.62984	7.501712622115994	7.322689016233624	6.9979948095504865	10.29924159946054	10.44125941483891	10.06190559988582	7.464179508028488	7.509242232489251	7.734674998307868	7.39242	6.849296057045055	7.005085138720612	568.6138301084442	1956.410266944147	2013.154571348243	130.7857488414223	104.22297787415107	225.83723680093516	521.6042804857882	402.5775050564813	453.91010669568703	200.86278499400032	188.19653252112096	186.6273641385103	169.8118452030734	148.68646345343984	116.47738536334602	1248.4476743787175	1378.791883109993	1057.32	156.60448227243705	103.98756695005747	117.10583986177352	165.16256084009058	170.7592355375182	201.54466416458231
ENSMUSG00000022538	Lsg1	HAVANA	protein_coding	21	8.683683117147977	8.416053640068474	8.583215202821346	9.221744628604917	9.099310710110728	8.803141712648149	9.134458816890435	8.680945456996911	8.662514025676971	9.152189919586272	9.215535662071662	8.884957594754756	10.009504473053626	9.980975865433926	9.615418612145609	9.071916896921616	9.079787332960057	9.021046228150553	10.53416995583471	10.395958345402626	10.388053557438267	9.77876	9.728492337516842	10.169236215722776	399.6697361848045	330.06406796134996	372.0146521576813	585.5132143487639	536.9389252769128	435.16060783669633	550.4642111666851	398.8903451799524	393.68139435053035	557.4133834224542	582.949	461.22071605806724	1019.1926733706836	999.0105818175414	772.8198168031379	526.6237362685999	529.5673327289753	507.98	866.846	836.7675335703808	1139.8709987253083	1471.2776937981191	1335.8127418796917	1328.4504398049733
ENSMUSG00000022540	Rogdi	HAVANA	protein_coding	17	9.639361315009127	10.182644088805763	10.034062574809255	7.626975337038405	7.61219	7.766144231023102	7.817199136297428	8.136085303246299	8.098206427109544	9.641048111746187	9.678706469836452	9.542642687932732	8.33054	8.667087058067878	8.111735009090921	8.120528732393737	8.419912082858527	8.09718	9.388401863806797	9.268900150059281	9.120701678694143	9.913558256973285	9.697885666549583	10.008591536826875	785.9452422847289	1150.6217595733867	1036.8884411946144	186.2354898052003	184.22195431329465	206.23831026900032	214.07467045800314	269.8346730446999	262.54765945439306	786.8781872897482	807.9931165698014	734.2355918953128	310.4131470500315	394.9675867981872	265.1282884510023	266.81876044002416	330.97855576229915	262.3530421415881	952.8736120132338	818.9605574173883	1018.5406310155323	658.6205026329108	605.3493459186211	545.1310601485133
ENSMUSG00000022542	Septin12	HAVANA	protein_coding	8	2.537096106511016	2.537096106511016	2.537096106511016	2.537096106511016	3.152506344657882	2.537096106511016	2.537096106511016	2.537096106511016	2.537096106511016	2.537096106511016	2.537096106511016	2.537096106511016	2.537096106511016	2.537096106511016	2.537096106511016	3.159713748447448	2.537096106511016	2.537096106511016	2.537096106511016	2.537096106511016	2.537096106511016	3.3070529544568665	2.537096106511016	2.537096106511016	0	0	0	0	1.0722544274629577	0	0	0	0	0	0	0	0	0	0	1.097907972718264	0	0	1.692815627148395	0	0	0	0	0
ENSMUSG00000022543	Dnaaf8	HAVANA	transcribed_unitary_pseudogene	11	7.040878109378822	6.482163556750346	6.815387932218949	5.1686971786766955	5.615936310765065	5.517604130500911	6.150302345545526	6.2806707560810935	6.311562324027425	6.288054135184278	6.086983295337969	6.724703378326001	5.734741278914347	5.687564743055597	5.468370655121169	6.164155549090672	6.00781	6.061819921241346	6.385794147316949	6.465022345463246	6.1145	6.387067817628213	6.188773513785285	6.202255383897632	120.32614197438939	78.16601067808956	101.31609266238063	25.297577432060326	38.1202	34.93743023630116	59.89324485516189	66.56954429301771	68.24301383249365	66.9662	56.86459643682129	94.47402950727971	42.2754	40.58327933680255	33.42600497162011	60.574023606884495	53.26240067535077	55.69793994089801	72.48902734324719	61.80027098083402	62.480852814849875	72.41552617757057	77.1146	58.164396508854296
ENSMUSG00000022544	Eef2kmt	HAVANA	protein_coding	15	5.71715	6.441329326304144	5.689100740772206	8.040279539310458	7.652620030407642	7.8831456165702205	7.673044221373208	7.51694	7.745350869550116	8.271473558786266	8.217498374508642	8.146020016965343	7.897779652708977	8.165844150188361	7.4336549352281525	7.657486336081849	7.859051869630216	7.322859000761308	8.639591314699764	8.66588	8.830070979401716	7.838044727717713	8.025709261863108	7.815077110072417	41.63796193334607	75.68198268717394	40.637484080511605	251.76772431395875	189.77765623738026	224.61653364546243	192.64420841929203	171.73304386672194	203.1254957279572	297.5028886725537	286.1600071203176	271.7777906511169	227.02198978659476	275.6954204905744	161.46980028442212	190.45696214741264	220.70898257630947	148.70530160386568	217.355	249.124	213.74340197733372	387.29535174791164	394.62651321992166	443.575
ENSMUSG00000022545	Ercc4	HAVANA	protein_coding	14	9.61428	9.19719	9.322735544321455	9.174144842502264	9.160274948874656	9.168928577153777	8.81163	8.739004303419872	8.431145073423462	9.360420965880346	9.491991600472327	9.079039744067716	8.9231	8.72628	8.850497363549843	8.917834476610475	8.985107710654178	8.959393330635313	9.257110006485503	9.47729	9.225892415643298	9.49058	9.515317222902038	9.157590179622172	772.2008573152752	575.4375650773678	628.8025144645067	566.1371751683645	560.6105354728803	564.0524489565549	437.7960443896932	415.7404818709149	333.6548570420967	645.7486894419833	708.5075204300128	529.2870385185778	473.88288227018194	411.99020007438384	450.06393560521076	472.1162545003226	495.20012969157705	486.2492483866908	707.8020317557782	720.2435369786248	559.5468796026225	600.3288180733304	701.2091126540342	587.2321007855134
ENSMUSG00000022546	Gpt	HAVANA	protein_coding	6	8.16445	7.807743366153847	8.413561259842808	7.746015139056727	7.733786078409863	8.197786229798218	9.551051584469434	8.10172	9.505198549646016	8.480968846353347	8.450348701529395	8.095219861373312	12.740156754037434	12.859750204643788	13.034730115393765	8.490779408861837	8.667709289377974	8.576989043699779	6.4784909150458985	6.719174485345841	7.036269134996104	5.658954060100881	6.308475327880124	6.2728157523106525	275.4184332920679	212.6022843664796	329.47464964617126	203.22424524273296	201.41356477722982	282.12223500288275	738.5949875266828	263.2159113669842	715.1291298020501	345.78013750883423	338.2787604773266	261.98121691765584	6830.180113141355	7421.505944835864	8379.995156615334	348.2174376426444	395.14290848653343	370.36339689431713	39.58436827196628	68.07415016767398	66.14976626548189	77.9397	94.07070539192965	119.90695825660406
ENSMUSG00000022548	Apod	HAVANA	protein_coding	15	11.198151579094803	10.542234855083974	10.360385424669781	5.48755	6.390133978738034	5.526828151473683	7.289113572977392	8.41385	7.971763097220073	3.787843059667787	5.492742657348156	6.194452299223685	3.2659860287346625	2.537096106511016	2.537096106511016	7.151589813194534	6.021200858156048	6.138286779381878	3.524486212287349	4.7124267079089295	4.279377404557461	5.229763815080554	5.102290335605711	5.428456485535753	2337.93	1479.5902267629326	1302.9965059963927	34.00834622575054	72.66623878492616	35.22657548340995	145.00883625756535	329.5437939381317	239.56400553635652	4.642639829517245	34.167540447779984	62.08615838850223	1.5133356760200918	0	0	130.8100369960586	53.85776053097551	59.30811312906955	26.814	23.723562854313617	32.2393	2.8265535798480834	15.893533918490219	9.545199905296354
ENSMUSG00000022550	Adck5	HAVANA	protein_coding	19	7.775213572154598	7.9305807398705745	7.860178983597159	9.438010250961208	9.2715	9.396103317188192	7.648604454022559	7.12873	7.14188	8.100381121862695	8.004286785377039	8.020192505349021	8.950542769496804	9.120052352520077	8.506661956999347	7.1701598007867355	7.115488790225765	7.37105	8.376705684164214	8.279295223820784	8.460115834163021	8.042595314689892	8.075355032211897	7.99804	207.61014704990086	232.50320882450947	220.8903260810954	682.0642950878118	606.4609239609265	662.2073758085362	189.21883262144334	128.57824146818245	129.85770377464058	262.96085877200716	245.28461782159744	248.12964166617886	483.20520014784955	544.881	352.19856295600334	132.6489581682971	127.3023333658715	154.13657107137522	252.19041723747364	258.24330233931954	244.17533624155368	320.8766315941014	299.1821245513734	340.6542500104501
ENSMUSG00000022551	Cyc1	HAVANA	protein_coding	9	10.217690305924647	10.108389341993162	10.05983862489002	10.70526403898768	10.895190973112586	10.838868847486074	13.306620789285997	12.447924533196371	13.046025767563215	11.951677947091929	11.925312266598986	11.828027255102981	12.12189517526182	12.033673730345896	11.897404686546293	9.099300675905605	9.080294408751072	8.941480565703113	10.28262699203453	10.3494	10.333517882452425	8.931307029860639	9.2966	9.323987603900239	1179.1991785218015	1092.318737378586	1055.7887119556642	1657.9854577096282	1892.9019063056508	1819.9847288446863	10120.320684529317	5575.65	8445.96	3949.4796293434056	3877.7473435450775	3624.1255972587855	4445.516347228286	4181.128243320181	3803.2347610055954	536.9351108987061	529.7575338405827	480.1076546134521	476.65335578458956	617.3082242563507	629.3584524047856	1234.020259207744	1293.022712466746	1278.7419201797431
ENSMUSG00000022552	Sharpin	HAVANA	protein_coding	17	9.03137	8.748291664504395	8.85511	9.42115	9.258948569781838	9.358581321695453	9.449617527354064	9.108523498591165	9.305618030432798	9.884878299219244	9.369339404430898	9.330707321345788	10.147463531919339	10.2248	9.982060984863901	8.848512208688051	8.893765796514629	8.570126206343987	7.984429281478154	8.58354	8.479752007531411	9.782924602267311	9.956253244012961	9.870456351002995	511.712	418.49940259116573	451.5431751771654	674.0051624671812	601.1090245709278	644.9111292977194	687.6670038132448	540.4522727073523	621.2502152460323	933.8909677378387	649.8242857688601	632.3503917020495	1122.6246023475553	1185.0452271643262	999.7709521159529	449.4293101192032	464.1154778624333	368.55152796614345	869.3849024647234	981.8408814646097	924.4870500062244	241.77653328569778	372.10023477604994	345.4789848698611
ENSMUSG00000022553	Maf1	HAVANA	protein_coding	17	8.994482174405976	9.191719282170656	9.23531	9.149206600442602	9.135854833384906	9.522493009938415	10.085620034616705	9.893531080438123	10.237868831114213	10.171259788333096	10.028682187802056	9.945721086067968	9.222446770286563	8.75189	9.245805368961648	9.240891911679833	9.523913714721312	9.627228389915512	8.920651732237827	8.95746	8.726621847174295	10.127981047807374	10.145546651834163	10.098593170491966	498.5031708151604	573.2167034297764	591.1520378942586	556.238	551.0082450744742	723.8922880103443	1075.0337578964811	939.5783551184691	1195.9708631126075	1141.4871536177018	1032.9856990969192	974.6152721184186	585.8038417946372	419.5741003644904	595.5534143465973	593.4894688519175	724.6168443562068	779.267	1107.4114203562708	1121.12	1084.8486700567132	473.06150968917484	485.5816335761554	412.0896533273817
ENSMUSG00000022554	Hgh1	HAVANA	protein_coding	8	6.841236973322816	6.710385034120492	6.5721578827057625	6.639167160354088	7.1056	6.619911416720519	6.424203763958703	6.580596260015095	6.652788055753625	6.5658521995331425	6.716535968721987	6.5191264016944706	7.204044761289647	7.092162315927939	7.180990557896065	6.25867	6.25947	6.6059535378316045	7.819552278558639	8.143426025017877	8.055002765129599	7.866865787941887	7.586952396561723	8.506665988340593	103.3468972454934	93.43272120950053	83.89738479677887	88.40510149829262	126.3566985203598	87.08810632435984	74.66112866685546	84.4535	89.34744687104254	83.48395724445031	93.8788	80.47649907817704	136.06628311164278	125.08224686852236	133.7325058501699	65.39935750673004	65.44180184034445	86.14446324773687	221.96910076206933	180.83183564549648	352.19957903021776	214.44258930400676	271.2691426116465	254.4667229762419
ENSMUSG00000022555	Dgat1	HAVANA	protein_coding	13	8.526335119168687	8.40754	8.563283986137948	8.835188611952281	8.692101980416442	8.449737447840036	8.750928434998649	8.614746314759598	9.42371	8.772045384670502	8.764513950840428	9.66723	8.888965277689074	9.032853555188913	8.906087609195168	8.207162363134856	7.9572	7.536155809272286	8.224089258017615	8.467293153249315	8.59512	7.9656840329481176	8.419121423694897	8.209611174483024	357.1910322451193	328.05462675109766	366.75366603564635	445.19247878322386	402.07581447191825	338.1306302318168	419.2859301548246	380.4874571084067	675.2249644411056	425.63709228005973	423.3612516456477	801.502	462.53562486139026	512.2491385287581	468.19474510134603	284.0359275166347	237.04387332971493	174.18634794910042	238.50900146893048	330.79096258071587	284.5377893959908	287.5224257923976	342.41014965127323	375.19226347657445
ENSMUSG00000022556	Hsf1	HAVANA	protein_coding	12	9.696525493458996	9.816815887090595	9.691053493683564	9.176331345627007	9.469495665405146	9.287025214736603	9.935300202912188	10.068266564639307	9.754727013842476	9.318778779844054	9.436497233509556	9.372219854727904	9.188975040082555	9.48159	9.33897	9.79944	9.719869802194236	9.623686928345359	9.8738743554680255	9.847836426503534	9.94609	9.931489217523554	10.191582510561158	10.05676595875433	818.1779423985963	890.3240965762892	815.0369139544462	567.0132752313688	697.3673082317008	613.148	967.5177352852667	1062.0421153076788	852.3344971645843	627.0488055642833	681.3372933848419	651.1460021971469	572.1055468974849	703.3343870745897	636.049	879.5284399620491	831.7126538890645	777.3279155065794	964.9348962908309	1157.8445149416254	1053.5179127031531	926.707	909.926	974.8690970379316
ENSMUSG00000022557	Bop1	HAVANA	protein_coding	12	9.002440160390654	9.269629063003306	9.073210909449726	9.044737861917923	9.204215953182711	9.052074872179938	8.810691320080496	8.801675694507715	8.581154012730712	8.975007700458518	9.155174244974514	8.704673885084373	9.553249567948773	9.591982199029303	9.123377194551503	8.582371019731086	8.909120962241307	8.518892692456273	9.740782239149654	9.795849071472107	9.801272903489467	9.538924050431785	9.658875789260325	9.72553	501.3240206847786	605.6610836608361	527.107	516.581	578.303	519.2735857313702	437.50388369929414	434.70700007972215	371.46720913700636	491.66538938736903	558.5914219237421	405.69506630547846	739.739	760.181	546.1642816060938	371.79034622669775	469.2043260274084	355.29434927917373	732.3158403347152	796.8054228977288	835.0257165623146	844.0247962690726	877.3121062365852	880.6600200598295
ENSMUSG00000022558	Mroh1	HAVANA	protein_coding	17	11.490592154335996	10.668030220348058	11.04952141774537	10.500473910413158	10.412686022722134	10.331230295726026	10.819573069591927	10.530347545525121	10.522841394698387	11.33220869174678	11.267039896654827	11.233246661719381	10.47986693524772	10.672906608235547	11.055325640096518	10.598083445848467	10.724507540960538	10.510138123314638	11.437762398678208	11.178485549166908	11.302962397061954	10.572269353617168	10.570747259661179	10.332270292131838	2865.887243497905	1615.4480474183138	2107.9268471598953	1437.0453344611328	1351.5260863718504	1276.6976005440918	1795.6510984239187	1467.35	1459.679492526959	2566.7123023824356	2452.838027367484	2395.7830846643214	1416.5009901355327	1620.9567517599837	2116.471168209388	1538.4465909540936	1680.4041168003798	1446.7817266922148	1510.9589469197836	1509.3534786591117	1277.6265995425138	2762.4236089004585	2306.1180752959117	2514.971372388792
ENSMUSG00000022559	Fbxl6	HAVANA	protein_coding	9	7.528306563668599	8.141745429711653	7.921582974412828	7.989215237379194	8.041933713962505	7.763111190100964	7.90398	7.710104245143038	7.666578721836005	8.250120048564769	8.009820948148619	8.185173670214379	8.74958	8.923538499198656	8.636536118170383	7.8889475955810955	7.863198113763933	8.12807	8.876223827856437	8.82149	8.942724315131818	8.34905	8.627442640297398	8.694416915916733	173.18021761983283	270.94008803777126	230.9871997131313	242.61761850126535	252.06958753786574	205.78145339527887	228.04806575384217	197.95054949153473	191.73236926490966	292.96461391660523	246.27094253360715	279.56753437822016	418.8835720443279	474.03200475540444	386.45184456007075	225.56730688599737	221.37677913034415	268.2773121081409	314.56766138524966	383.95178157316366	402.73987988119177	458.3678194060468	440.87652604334863	480.532
ENSMUSG00000022560	Slc52a2	HAVANA	protein_coding	10	8.334295823859513	8.167060188108469	8.19711	8.357284197179656	8.283151580812861	8.732970749498053	7.589851436036155	7.865905902439501	7.825013771329269	10.264466192202864	9.930581319409653	9.339493427453675	8.53541	8.51986	8.165405503610241	7.930620133294471	8.003453494020157	8.031620662830917	8.516238219762567	8.570352762182543	8.54456	8.79827	8.693189344896046	9.02787	311.25102976469367	275.9374912716947	281.98425540573845	316.43345655278694	300.0134063402143	413.9576401969261	181.21822137756163	221.81393559366614	215.29882473935126	1218.4391117859798	964.3205874963298	636.283	359.51642061106526	355.5397084004845	275.608	232.50986694947193	245.1364324863262	250.19324400193528	433.6535787780981	402.38760450554344	510.4418365129775	354.62022879471937	368.6112038136927	361.8779208591058
ENSMUSG00000022561	Gpaa1	HAVANA	protein_coding	14	8.576137590867303	8.54318	8.503794435521147	9.002236380526208	8.908497553949115	8.869527489360586	8.517974230031538	8.719256923928228	8.599705460341095	9.140738604476695	9.115864019728223	9.004461591440633	9.08156	9.207847613467896	8.899744494651218	8.4852220860747245	8.47208	8.663092530677272	9.161502718078394	9.19224	8.778583483126981	8.5398	8.578163399328623	8.890726001619408	370.1381346094406	361.52101080961137	351.47654136145275	501.25159294277796	468.9966657098849	456.19212248180264	355.0609593950851	409.93300859965734	376.42267855414053	552.9156210689683	543.2677283886469	502.04303519983097	530.2312658060238	579.7900361804556	466.0904371898565	346.83476086417824	343.5855714949351	393.8438770527882	360.647	370.6743053869957	463.11446937881414	561.0976150037304	573.4263221564395	427.62242792445795
ENSMUSG00000022562	Oplah	HAVANA	protein_coding	16	8.873579621605552	8.67327	8.881181795633417	8.61543	8.37988	9.107627414497227	10.616523728668204	9.772246167790666	10.315857724070051	11.192171862625719	11.163350967777104	11.276311494254655	11.397205313889133	11.540274559776693	11.878131040752022	9.22091	9.253969265136295	9.446496054905701	7.339444417760153	7.40145	7.653299818026171	7.23368	7.437354009218392	7.692493188530313	457.5074873781653	396.71374379526907	459.9852259882499	380.6726775617341	321.6085228014016	540.1095600830433	1558.3857361365185	862.8886703669242	1263.0435489309937	2328.2098357762957	2281.931376945706	2468.726819192894	2685.526563625094	2966.7053837114736	3752.6096190957137	585.1691277656445	598.9983219591335	686.156	139.12224173711735	161.91314337611152	195.41193014228324	150.55408568677734	157.6578119973913	189.8724124894812
ENSMUSG00000022564	Grina	HAVANA	protein_coding	8	11.76383521700116	11.999894959704594	11.932810230809668	9.533535191139936	9.483203354000121	10.120265508464081	10.59578094911137	10.794952041896957	10.631274234043355	13.02098193033708	12.84608080171013	12.319777675956814	11.776474692047623	12.004525829467694	11.828669113279329	10.181994914621429	10.005125491810741	10.101114310900172	9.476864940379512	9.736098351790998	9.45421	10.068510711674215	10.116240156259174	10.573289377015056	3465.9023031950223	4084.1016221474547	3898.0136033920326	729.5426021017603	704.1348031624558	1101.443193703259	1535.9747934766754	1765.0707413906957	1574.5196837184433	8300.407135598978	7351.410553963659	5100.772232663069	3496.5025114691484	4097.2694059793475	3625.7434948884425	1150.0989308197354	1016.0688470059641	1086.7663199819403	1062.2238137536049	1098.3420974206772	1512.035791492475	700.9975299988103	841.2516378340822	689.8985870223509
ENSMUSG00000022565	Plec	HAVANA	protein_coding	16	13.1883	13.601211599478486	13.673050129958764	14.453332567165926	14.629893944571466	14.463826047627956	15.025664707327644	14.405806583860599	14.802250867706613	12.152592111777443	11.951396185465553	12.274867749302754	12.924964418225972	13.229176544042444	13.093724714737005	13.696421633901142	13.933744476776598	13.385447704356803	13.037098642154325	12.914170417611249	12.9957	12.927857157209791	12.878369552921557	12.833452721537412	9322.391498277588	12415.576607623834	13050.049575100242	22421.356110140012	25341.83394081814	22585.11768793117	33344.53213800711	21694.397899283133	28559.134465505038	4541.368610054665	3948.706098694986	4944.079892324178	7765.214790613465	9590.776646475671	8730.256410352726	13263.370161418978	15636.97754403884	10689.318382149284	7780.823677165959	7518.058935157037	7287.242504475337	8393.783270035588	7707.247100833804	8155.905632059301
ENSMUSG00000022568	Scrib	HAVANA	protein_coding	18	9.96888	10.030259032466892	9.508193549166844	10.777112059199148	10.768778998529957	10.718718776086714	10.147791558940279	9.878213511503395	9.994145613610593	10.195326439978718	10.17247678081407	10.161781757029605	9.94367	10.545238687301374	9.657459864364638	10.13458472741035	10.42934609263191	10.242279461113558	11.389940611985487	11.334989589802039	11.443122913359039	10.880505658580699	10.697812867162167	11.020261682745017	990.5718824928969	1034.127978892912	716.6391936755829	1743.2365483584551	1733.129936766271	1673.6287362401881	1122.8825098566056	929.5334672358446	1008.2777193816736	1160.883147039318	1142.4602141089294	1133.9369092505058	973.2171815850536	1482.6981886102365	796.0124807491667	1112.5449993180027	1367.3580698662722	1199.6681719591966	1873.6144282482626	1649.3848464112639	2065.373539362349	2671.9793831510765	2571.686942870399	2772.7499557767846
ENSMUSG00000022570	Gfus	HAVANA	protein_coding	8	8.365266112999466	8.326443988665766	8.272148634896691	9.925040226120672	9.925982418922302	10.106583508526514	8.275965041529222	8.318415912097837	8.328179679334488	8.408737642934025	8.44442	8.579992226597128	9.218828037142822	9.45328	9.101105432855643	8.17896	8.223992550123167	8.33946	8.810606664869649	8.860802810467671	9.055455649943685	8.391292701603696	8.544089976489598	8.380055619567056	318.25228805093025	309.4997837919268	297.6474620334918	960.5797003920612	961.2147774290639	1090.94	298.4660527483672	307.7190632195106	309.88608549375687	328.3368115226872	336.84527929429413	371.15898850128735	584.3075046253738	689.4438451978136	537.6215937961473	278.31760344962834	287.5023899913331	312.4090127297476	324.2533740284694	361.7555412212949	321.6490875724844	437.4775400331764	453.37251332074624	520.5188034575807
ENSMUSG00000022571	Pycrl	HAVANA	protein_coding	10	7.249024124264678	7.156394882140388	7.112238781861309	8.828393693602182	8.377327679160665	8.912257090721317	7.484959484926192	7.054608305092664	7.26689	8.949915025849085	8.758006961318547	8.438064130231961	9.151794887179125	9.153136516644107	8.937047624874639	6.72952	6.855054405166366	6.416673210802249	8.032221479901015	8.374835772848682	7.950439248400224	6.887571400606712	7.109024929937855	7.086681032697084	140.72865779250384	131.28359113636992	126.99085122713797	443.0467556554255	321.01992072777927	470.25034822101424	167.72162475982933	121.58289322550878	142.6214899031298	482.9900035731584	421.4045238286259	335.31375444213825	557.2576301392169	557.7867811058227	478.59950829274396	94.82657386742963	104.44754432087497	74.21608916433694	107.07991864946624	126.68352601369408	124.56577467552313	250.3021879865238	320.44623175092454	235.88280413187033
ENSMUSG00000022574	Naprt	HAVANA	protein_coding	8	5.96287	5.7763011109351625	6.437433357081506	8.90015	8.757948121055804	8.93978	7.7702648043403375	7.008360206357703	7.544591397887915	9.022626040067074	8.627140209583578	8.44664	10.779084526539075	10.87365613738138	11.127378807665327	6.614993556906662	6.42684	6.492195373275277	7.737694697554222	8.062712480145901	8.062193987057618	5.74045	5.763400500134748	6.840140652396766	51.30558383872394	43.81377021207114	75.44866850953271	466.2235424629595	421.38687012072324	479.5290160710104	206.86052152708373	117.39717569941836	175.27376892601544	508.5494661857852	383.86890509645826	337.38112734253326	1745.6373786027066	1864.6852896875664	2225.452048903366	86.7546	74.81735127447375	78.78719386603632	42.48388763334945	43.33138619517686	103.26002109256702	201.99061910234542	255.8910718391144	255.79504250541657
ENSMUSG00000022575	Gsdmd	HAVANA	protein_coding	6	5.791163700482003	5.957974354562423	5.819055292010027	10.882079512603587	10.61804550195798	11.135468843547368	8.260759318780202	8.25452	8.70803	6.774696753147782	6.963853138960295	6.866100905468163	9.837048652490587	9.767259503511074	9.835247017709397	9.316413862695672	9.08196	9.414252434917723	6.715502848531842	6.993219545315679	6.24486	9.877779017063578	9.769859120707604	9.97527	44.37501342594546	51.09612857325815	45.44434459687726	1875.672124557797	1560.0426145901015	2238.031625868958	295.2173823589969	293.8952742017312	406.66678109351204	98.19243353139412	113.49427044840931	105.3351215225447	903.0611188353618	859.8714622878952	901.9196862270427	626.0029264657004	530.3828303755058	670.7362688943698	929.25	861.4430732759964	995.0249406395562	93.8037	116.05587205955929	64.67424850465584
ENSMUSG00000022577	Ly6h	HAVANA	protein_coding	18	8.122463517631003	9.867890925263959	10.126180131454491	2.537096106511016	4.179259823753954	3.745758284441322	3.775681612509597	3.2494004173803153	4.194653346741759	2.537096106511016	2.537096106511016	3.0932262098085097	2.537096106511016	2.537096106511016	2.537096106511016	3.1605924505251553	2.951405899990165	3.46703	3.1281461497716947	3.4519569536814654	4.094273055986403	3.4876273596469516	2.537096106511016	3.7698237604242295	267.1920823834416	922.824	1106.0154944813069	0	8.367976710310908	4.3177514475876055	4.547346856329186	1.4438717248720374	8.542582406056509	0	0	0.8732064662942848	0	0	0	1.1010572406465309	0.4819766818378824	2.4962100474877245	2.6120392241446804	0	4.501856792353992	0.9878872331310791	2.4132813807210813	7.444401824702748
ENSMUSG00000022579	Gpihbp1	HAVANA	protein_coding	11	2.537096106511016	3.177481555807708	4.088404895223104	4.752552854939849	4.785073889420577	4.990478191073514	9.780489153307787	9.064563191064178	9.32191	7.244271703198548	7.365696053983714	7.2668038699272595	8.867390643380041	8.721122525071687	8.702272842040534	9.804551771120028	9.768727489866341	9.746785614631888	2.537096106511016	2.537096106511016	2.537096106511016	6.664256512462555	6.638893152323667	6.344218707424878	0	1.1625053730679744	7.3831071515744044	16.597701384881557	17.184391522971467	21.24084670623207	867.8990597487775	523.8878775304719	628.4346143406648	140.22912487397417	153.52427358017232	142.61221394079124	455.4999665687913	410.4782649060484	405.0014044572938	882.6900468060944	860.7585923405376	847.592	90.14785319668849	88.38623633510645	70.0519	0	0	0
ENSMUSG00000022580	Rhpn1	HAVANA	protein_coding	14	6.843876628441361	6.523407854321587	6.86014	3.3218837349883814	4.11403	3.740652039279061	2.537096106511016	3.8481434697673196	3.5461859222798453	8.653325671822888	8.823612155991775	7.798948281330498	2.537096106511016	3.485259007589889	2.537096106511016	4.327110436162441	4.681998143229216	4.884667740351958	5.9199840979417715	6.025188218889506	6.1087204462725815	4.161353518050953	4.403268887624357	3.5915032809501617	103.5563448144042	80.74800306211468	104.85569510458399	1.7602736776749632	7.653062016711145	4.279259342827883	0	5.132326388955298	2.9572408111624853	391.1094131177067	441.54287346842074	211.24142260399168	0	2.59857	0	10.141975160776157	15.373761128603727	19.07342645488806	8.167729141278294	11.14371773100698	3.240828552952095	49.49503638663663	54.03608073719518	57.88915880528388
ENSMUSG00000022582	Ly6g	HAVANA	protein_coding	5	2.537096106511016	3.588825838571643	3.1430271442110693	10.0336	9.873136959702741	10.241246160816164	2.537096106511016	2.537096106511016	2.537096106511016	2.537096106511016	3.1076494021700114	2.537096106511016	2.537096106511016	2.537096106511016	2.537096106511016	2.537096106511016	3.0880887306545644	2.537096106511016	2.537096106511016	2.537096106511016	2.537096106511016	4.2735025983430415	3.977567926807983	3.3427991283409253	0	3.22367	1.038996541579145	1036.5568030380907	926.2278512302875	1198.8009707803092	0	0	0	0	0.9196835538297692	0	0	0	0	0	0.856953	0	9.473364462618559	6.28329	1.8578104664074977	0	0	0
ENSMUSG00000022583	Ly6f	HAVANA	protein_coding	13	2.537096106511016	2.537096106511016	2.537096106511016	3.1083023495288673	3.0842807286651346	3.6346053616755016	2.537096106511016	2.537096106511016	2.537096106511016	3.823600598776834	4.694065220058241	5.576543995667895	3.207993727245312	2.537096106511016	3.83763	2.537096106511016	2.537096106511016	2.537096106511016	2.537096106511016	2.537096106511016	2.537096106511016	2.537096106511016	2.537096106511016	2.537096106511016	0	0	0	0.9218171928299583	0.8450077718831059	3.524144945619919	0	0	0	4.929538805199773	15.578438793641688	36.81828709597422	1.277961821402208	0	5.044840631074882	0	0	0	0	0	0	0	0	0
ENSMUSG00000022584	Ly6c2	HAVANA	protein_coding	15	4.0889122182182955	5.4191598925901445	3.9247881502948454	7.23541	6.508419954318172	9.402178457486349	5.399215520998713	5.194659520656412	5.916701124495034	5.363505550825198	4.780428201229482	5.135976746455069	4.563341052835332	4.137808796277967	5.237247011359017	8.152771581497111	7.716891985484279	7.668898473431979	2.537096106511016	2.537096106511016	2.932054371026227	9.968099917400322	9.984140233225233	9.713897644827789	7.388393867807754	31.96769250331437	5.797075158399481	139.30228323815814	79.80110507280284	665.0503527636454	31.391194099298264	25.934027815386187	49.35868079946192	30.37944411755307	17.099693052613034	24.51245555543794	13.459497219497848	7.909058440016745	27.00445967394402	273.10598411437974	198.93731315999577	192.05905660434652	990.0316068395383	1001.2295323219238	828.229	0	0	0.4377297744391808
ENSMUSG00000022586	Ly6i	HAVANA	protein_coding	12	2.537096106511016	2.537096106511016	2.537096106511016	3.60143	3.70823	3.4968790430147205	2.537096106511016	3.689487758823124	3.068752439330604	3.429001758117905	3.592190327972833	3.5923257526326235	3.421699007820879	2.537096106511016	3.450478498460714	5.097054296892961	4.797280809665405	5.0219013643490635	2.537096106511016	2.537096106511016	2.537096106511016	5.234278352106082	4.449719828656352	4.846839494943958	0	0	0	3.304901203909899	4.039459544190599	2.665005021917464	0	3.904480140049352	0.7971945096020833	2.289914206884946	3.2452400000555075	3.246109943075613	2.2514065613942287	0	2.405229161158327	23.602682108553743	17.408368774563595	21.918013057933546	26.92876264504502	11.785655937869386	18.339198156665876	0	0	0
ENSMUSG00000022587	Ly6e	HAVANA	protein_coding	16	9.733263479595408	11.232405120250561	11.031185792270229	11.83370895808269	11.956755883737141	12.659202268929036	11.619408681484403	11.426741633726927	11.721173718411931	12.261617278252398	11.782717625864821	11.83284909078645	12.839625091770772	13.002280792735842	13.590052466866256	13.140629938221162	13.16037407809384	13.166277898035233	10.083020795650757	10.093575697809635	10.124263414070706	13.887381816042835	13.85813752680507	13.966612908287065	839.5775824862925	2394.3792499028723	2081.1599264306983	3638.4722088449103	3963.446203779955	6456.837562721925	3134.632875744327	2741.313663213143	3364.5759962690768	4898.772747499403	3511.7158709596056	3636.2973667337237	7318.536479988437	8193.36	12319.824147951704	9019.144373383862	9143.59	9181.13	15142.08694646683	14838.004965557531	15997.58608306664	1073.0778777166493	1081.0421972031877	1104.5317220025279
ENSMUSG00000022589	Cyp11b2	HAVANA	protein_coding	9	2.537096106511016	2.537096106511016	3.140753434002148	2.537096106511016	2.537096106511016	2.537096106511016	2.537096106511016	2.537096106511016	2.537096106511016	2.537096106511016	2.537096106511016	2.537096106511016	2.537096106511016	2.537096106511016	2.537096106511016	2.537096106511016	3.0927065123525033	2.537096106511016	2.537096106511016	2.537096106511016	2.537096106511016	2.537096106511016	3.3901446675208415	3.3484489356221494	0	0	1.031100446503545	0	0	0	0	0	0	0	0	0	0	0	0	0	0.8715551133652248	0	0	2.0890894317390543	1.8846424275444518	0	0	0
ENSMUSG00000022591	Gm9747	ENSEMBL	protein_coding	6	3.557846865512096	3.1509319366223845	3.13499	2.537096106511016	3.0794222003131337	2.537096106511016	4.139802608715711	3.5463902990184604	3.84089	3.3605234419909715	2.537096106511016	3.296565969219611	3.6776236404161926	3.9501596532654544	3.9080125287520047	2.537096106511016	2.537096106511016	3.086380196858419	2.537096106511016	2.537096106511016	2.537096106511016	2.537096106511016	2.537096106511016	2.537096106511016	3.0288285343276073	1.0666927257988805	1.011230514814539	0	0.8298930218260133	0	7.930760750877195	2.9584872943796663	5.071882335515017	1.9426806759507438	0	1.6459641982311894	3.8203789680027027	6.027854127860237	5.647445017134922	0	0	0.8515828525915303	0	0	0	0	0	0
ENSMUSG00000022594	Lynx1	HAVANA	protein_coding	15	12.246556215116701	12.462776449455102	12.159429178091887	8.39933	8.465256865371693	8.939182513647706	12.781604028345699	12.24156713431636	12.43590313701848	8.421578627575384	8.44323	9.073599793174907	5.588191506404905	5.119030352170948	6.424200353351668	9.144712997964994	8.859839766191238	8.97114	5.94263	6.244233928270029	6.132723598279738	9.966739346774183	10.12357528852431	10.445157993957851	4847.777450050129	5633.470292297226	4562.996730974179	326.1275695703417	341.9110923432384	479.3252476548486	7029.588691276716	4831.001951873287	5529.292013639263	331.3743001720332	336.55781424519506	527.252	37.19944033548562	24.113158158454464	74.6609	554.4726094579139	453.0623242721611	490.3171147277857	989.0874932292869	1103.999509841494	1382.5540968787527	50.44409263090622	64.64169135301046	59.03886688179982
ENSMUSG00000022595	Lypd2	HAVANA	protein_coding	8	3.4185793109763605	2.537096106511016	3.7086497917041292	2.537096106511016	2.537096106511016	2.537096106511016	5.231582385763942	4.535338150551695	4.931101363288995	4.727685961167601	5.334065709894498	5.424473109329417	2.537096106511016	2.537096106511016	2.537096106511016	7.854668224180064	6.910964322575348	7.080978929129268	4.2182974833179925	4.1072378899233355	3.7804472988960196	2.537096106511016	2.537096106511016	2.537096106511016	2.2350646113662087	0	4.042532094299487	0	0	0	26.860160325935418	13.032936086164153	20.003574277111905	16.158779922029073	29.564715952800988	32.122672976615206	0	0	0	220.005	109.01087842691425	124.03058169914978	0	0	0	8.815248337829496	7.580942352088671	4.584551993846812
ENSMUSG00000022596	Slurp1	HAVANA	protein_coding	4	2.537096106511016	2.537096106511016	2.537096106511016	3.620781047194446	3.2805060166515267	2.537096106511016	4.728602828670104	4.2412765831407455	4.522918115000205	2.537096106511016	2.537096106511016	2.537096106511016	2.537096106511016	3.490122794184084	3.447737900752977	5.261614518072773	5.20769	4.947263740099739	2.537096106511016	3.0209152933448253	3.269681617747673	2.8215334035186133	3.3034056723549385	2.537096106511016	0	0	0	3.431816584304349	1.575571762882165	0	16.174816127902172	9.085500879536657	12.846726242904206	0	0	0	0	2.626267877077438	2.3903417609176767	27.63200808072989	26.258	20.33496876225298	0.22634576093384642	1.6764415238567538	0	0	0.6589091825472122	1.529049496373336
ENSMUSG00000022598	Psca	HAVANA	protein_coding	7	3.170788227315867	2.537096106511016	3.134216101080966	2.537096106511016	2.537096106511016	3.0919354177962237	2.537096106511016	2.537096106511016	2.537096106511016	5.0230574400703185	7.781598651548493	8.905351527333238	2.537096106511016	2.537096106511016	2.537096106511016	2.537096106511016	2.537096106511016	3.0927277025314117	3.5142674707032775	3.201007688366951	3.1045968657773466	2.537096106511016	2.537096106511016	2.537096106511016	1.1379439440919474	0	1.0085725557398346	0	0	0.8691079231783351	0	0	0	21.943227743451068	208.58115333170707	467.95007736979227	0	0	0	0	0	0.8716224140694033	0	0	0	2.766143698202907	1.2510201252858253	0.909743
ENSMUSG00000022601	Zbtb11	HAVANA	protein_coding	12	10.658820515778402	10.708331008168532	10.654416773341183	9.885637341782168	9.958425425998408	9.778757276592945	9.641705272032047	9.641610990512092	9.333744952475586	9.925956744820876	10.09354380395238	9.597704070507355	10.325108196476805	10.423912175598778	10.161809325013072	9.684481964606876	9.765612012154758	9.547343686364332	9.958090773790586	9.947271474330048	9.797171065111767	10.444222858896657	10.478019905783219	10.468139682934758	1605.0947848658554	1661.538471794846	1600.1675440417387	934.3885150165606	983.3376847343271	866.8439844507595	787.2419493646707	787.1897509382488	633.7074714040828	961.1974665216943	1081.0180434569454	763.2479388300496	1271.2424587558062	1362.1741399625867	1133.9587981828358	811.2804481758005	858.8769287004648	736.6695819412297	1381.6507440886423	1414.6738644477775	1404.939738230867	983.1069362990697	975.6756109300021	878.1269600915797
ENSMUSG00000022602	Arc	HAVANA	protein_coding	15	9.568697316394518	13.445816002841912	12.177993591713177	5.194104510446054	5.537084020681692	4.857425155069685	6.712003023364123	7.385310644787473	6.9472554250536795	5.746354744710163	7.106700625732459	7.317587727335604	3.9909051369881077	4.064200352079621	4.137322284834991	5.349434278781396	5.003668434288508	4.271837660558965	7.391382616931682	7.481779989488757	7.603279587154054	5.726325635137779	6.047293010420723	6.170030540727869	747.8260379995241	11146.589273356787	4622.242335964777	25.920295653390966	35.55031435037544	18.542564572813564	93.54986980631229	155.77916102413934	112.06946417055111	42.70073630682427	126.46169169862547	148.12215895159082	6.409919315196696	7.133593326825134	7.9037685046762265	29.987870618663834	21.523178931986873	9.453069707791828	41.96939148269039	55.033770031352454	60.864740534360536	156.483	167.3276708964087	183.0181140250772
ENSMUSG00000022603	Mroh4	HAVANA	protein_coding	10	3.0413184480224826	3.640746262914764	2.537096106511016	3.004394602296767	2.537096106511016	2.537096106511016	2.537096106511016	2.537096106511016	2.537096106511016	2.537096106511016	3.0010658546150073	3.5027287999672816	2.537096106511016	2.537096106511016	2.537096106511016	2.537096106511016	2.537096106511016	2.537096106511016	4.883758127530209	5.488922698551245	3.844412660880151	2.537096106511016	2.537096106511016	2.537096106511016	0.7162314759400839	3.5656033347341287	0	0.614293	0	0	0	0	0	0	0.6054972518973882	2.6987975897383514	0	0	0	0	0	0	0	0	0	19.055525821222638	34.050457583972324	5.1011894627351815
ENSMUSG00000022604	Cep97	HAVANA	protein_coding	19	9.849107806033215	9.520363950342263	9.19744	7.8499378316458674	8.692353621944045	8.278123827355863	8.505154042462452	8.287832834478607	8.364088800331084	9.527237243627468	9.398935359174525	9.261513330592496	8.437911195473404	8.782713009906892	8.456695019376294	8.343554654826248	8.31229	8.727581460272779	9.350189049410268	9.700761479110058	9.689338603742781	9.862060413135467	9.716281123557167	9.737820269183949	910.738	722.8078073721853	575.5380970065956	219.24780722106243	402.148	298.93005664915296	351.8187017617889	301.0254965007673	317.98338147025083	726.3146267587878	663.531	602.1990603642132	335.2770010531775	428.88103087695293	339.8204332770217	313.3283785308634	306.3671150348763	412.37146535569883	919.0555696620148	829.6177132050512	842.2700756706489	641.1037861404299	820.6176709847358	814.0549852060909
ENSMUSG00000022607	Ptk2	HAVANA	protein_coding	19	10.956417126608542	12.281473278340018	11.802908138970166	10.95797027442768	11.012444334797275	10.88098836232066	10.883838034806786	10.82585093655614	10.964347678306202	10.608238083168215	10.647245579501526	10.810924719593636	10.475865405527536	10.478228463461868	10.33467007714795	11.852022542773792	12.002782337444845	11.961857013787478	11.184594753629232	11.328860239231952	11.193306991081252	10.15941453151393	10.16929790734979	9.962301553385556	1975.4649903456698	4966.821987353277	3561.371170923686	1977.6053095281038	2054.149873641661	1874.2452886044282	1877.9739176041628	1803.5323356340116	1986.4179021408877	1549.3950794530324	1592.1759875724297	1784.8499685078943	1412.5455350177497	1414.8800575497307	1279.772816119956	3685.101464119927	4092.3068602569488	3977.5261543055144	1132.0588954031632	1139.9202361205596	986.0142452675876	2315.95	2560.7350961858433	2330.0515324926673
ENSMUSG00000022610	Mapk12	HAVANA	protein_coding	11	9.153759118669312	7.151107469430499	7.88704	6.377157565853012	6.433035572383428	6.9608	9.28113	9.780231417055587	9.537999927848427	7.250482674905843	7.319950728456644	7.582112227185517	6.711649777841784	7.402015199806212	7.332630297846365	9.033091021234073	9.271780806961834	9.168918392310475	8.95459	8.946355924210618	9.082632993349765	7.201160638866867	6.985175788088238	7.338702823441617	558.0325083050278	130.76258789422434	225.2545571754033	71.91884970502369	75.18606530083431	113.23087801089305	610.601	867.7419642052379	731.8395280690498	140.88229914049077	148.38330538704597	180.1884658787425	93.52428220123763	157.7238913716879	149.79193275821345	512.3353508360093	606.5822498939609	564.0483858646354	135.77227193876092	115.34900831529006	150.47096393083248	484.59452612631685	481.7716785395275	530.6355888349558
ENSMUSG00000022613	Miox	HAVANA	protein_coding	9	2.537096106511016	3.854755453171701	4.7257377719886415	3.5084049547744574	2.537096106511016	2.537096106511016	3.704554619834763	3.211193308057656	2.537096106511016	14.420191097736385	14.662369056033032	14.39658362223039	2.537096106511016	2.537096106511016	3.874830594217013	3.407009121513208	4.176766767057296	2.537096106511016	3.600305724315986	2.537096106511016	3.7436998812887277	3.1949577794000428	3.075950222941937	2.537096106511016	0	5.1877844375681965	16.124742906647192	2.73181	0	0	4.012797472409327	1.2904018697961974	0	21911.90197392684	25919.012460772254	21556.07685131832	0	0	5.358331366434469	2.1750209619952345	8.339912972347573	0	1.227932273759449	0.8191782273706378	0	3.297603165028478	0	4.302210734083159
ENSMUSG00000022614	Lmf2	HAVANA	protein_coding	9	8.59409	7.923018614579327	8.034877525717818	9.15744	9.075492985203482	8.697962269303371	9.571860998909395	9.761702749222337	9.709500370979402	9.509167174535127	9.525490953308147	9.64347	9.703790382829583	9.571025466345679	9.691235829556497	9.92209	9.98524	10.030059550929934	9.883969091448536	9.73807	9.769575472506627	9.197374170522213	9.453250811238389	9.803704142395393	374.917	231.2284526138713	250.78434368215972	559.4884359266883	527.959	403.75897322352245	749.4930327009656	856.5215819543355	825.6735539410621	717.1307664089568	725.4220689129739	788.2204117846139	822.3665751337161	749.0524219527164	815.141	958.5908301864266	1002.0042740358105	1033.9834037623127	575.5130715774632	689.4300360149306	882.1648169284633	933.2953326803607	842.4177938418458	861.2714547175517
ENSMUSG00000022615	Tymp	HAVANA	protein_coding	8	5.128222539259012	3.7597490839753247	6.525705892819318	4.779150329176018	3.49305	4.173246935734447	3.759649557652931	3.5563047132560723	3.552979425573793	4.559315518897901	3.906541693908214	4.166563363461096	11.254557224562621	11.23255214645391	10.88867485308913	6.8804770970394085	7.057107410756851	7.110207061046361	4.393686915280074	4.090089248638538	4.30497	3.476153876393967	3.969912998056602	3.504484503804524	24.329132809167557	4.424241114098043	80.8941	17.076447601722425	2.6430368577432133	8.30039	4.423478265857282	3.01931	2.9988308205058107	13.397599818615397	5.634437449130341	8.225675625782399	2431.6070449901413	2394.6244556646575	1884.3194940710039	106.5005120517682	121.81293555314072	126.79648765958667	2.5471657259596494	6.211303217033264	2.708985715443807	11.014253976710059	7.400668525936291	9.862261837273513
ENSMUSG00000022617	Chkb	HAVANA	protein_coding	16	9.276344400718319	8.792530490655068	8.956912695881629	10.107071484898245	9.943671399504424	10.099275414990416	10.250977379485459	9.723658324286362	10.073784561430603	9.313962214818897	9.357596123334767	9.550597583642137	10.309072099004599	10.232108332128346	9.882461431813153	9.338748079166418	9.385742288194098	9.261951614993661	9.350370381486197	9.124192154526236	9.406357005695165	9.63493	9.825708358919018	9.707663137449556	608.5404878890041	431.8877244486512	485.39417783161684	1091.310850432891	973.2152021067669	1085.3672736108074	1206.9926054993173	833.9299182833557	1066.156219687773	624.9204995934332	644.4630234793815	738.3589718874008	1257.062629661034	1191.1589879846097	932.3084702169785	635.9488870961294	657.3862743498162	602.3855273423598	783.5	895.9001286617863	824.6080789084225	641.1858175950221	546.4793810187367	667.0127450887209
ENSMUSG00000022619	Mapk8ip2	HAVANA	protein_coding	6	12.25606805978503	12.363741155460865	12.272284347127078	6.466043962706727	7.003883571593994	7.085396029558931	4.748328309751282	6.443850181855825	4.583590124350107	4.272580918293657	3.8858642091988034	4.220420740299084	3.205548697818758	2.537096106511016	3.219860377348596	4.0637427336443785	2.537096106511016	3.300964291933247	7.608354110816724	7.980905018145725	7.856516517267414	2.537096106511016	3.133576960467212	3.6369888242267274	4879.921664827293	5258.9602426502825	4935.213815546934	77.17694297370477	116.99912005280622	124.44498035956784	16.522547348040383	75.83328584237277	13.773820826352292	9.462126178419107	5.4534635462939125	8.840001229276924	1.2684982141984418	0	1.3244185147110616	7.12893	0	1.66553	0	1.00638	3.540203556067296	183.70267830213547	241.15896150954617	220.30158297613758
ENSMUSG00000022620	Arsa	HAVANA	protein_coding	15	8.601010200841987	8.708664319355002	9.17105	8.674600974195565	8.405154910070534	8.692292223026044	8.793625597571683	8.98196	8.820075356540514	7.8353351721425835	7.897711071513833	8.600520760212817	10.802530804651052	10.766486257983534	9.024178344100546	9.265671124576363	9.171948472700132	9.095349185587175	8.998206390678057	8.93945	8.90482	8.665016153243432	8.76626	8.698859398983542	376.774	406.85046134401017	564.9005080047572	397.0897967070169	327.49414451840516	402.13034752189805	432.2243816260845	494.09759820912876	440.4336880840683	216.9258706818212	227.0106597467223	376.64192758530754	1774.4283471781166	1730.3594504625307	509.10930493758093	603.9702659606705	565.2584577156431	535.4350619430368	394.38462723026095	423.8865864073669	404.01724590908185	499.82134819869276	479.4156915185949	467.77335145458824
ENSMUSG00000022621	Rabl2	HAVANA	protein_coding	17	8.579316671497837	8.458453505943522	8.987139525738405	7.0942067346162405	7.154499362303995	6.895739541575015	6.703558144297106	6.614454641199904	6.596582422273591	7.812475105008348	7.786137320023124	7.808135643552957	6.6988000739475435	6.592937848867923	6.425191666076475	8.114462080564499	8.049356844482597	7.818762954852743	6.2645945638143745	6.677912040464738	6.823083988463839	5.827256499843978	5.572803946700928	5.476799057992744	370.9798785906236	340.2488137680595	495.91420749093595	125.27538639420936	131.09659287654773	107.75058315881935	92.93988136885588	86.7181	85.51605431846872	213.3378695910004	209.274	212.66317511228982	92.5978	85.27276449956881	74.71968569999865	265.6514275404945	253.4284765606272	214.3191098661295	45.7628	36.69656839561706	33.680980644580956	65.7129	91.10929029377995	101.91690654145354
ENSMUSG00000022622	Acr	HAVANA	protein_coding	6	5.029238843706701	5.30657	5.1550607297152515	3.284409615517517	3.2569266396023084	3.9120702759527437	4.302359395251538	4.901353289940601	4.664690469421525	4.119791103176989	4.327332874237093	3.9925668348227297	3.524795138310953	3.659107001598716	2.537096106511016	5.458704245405022	5.002308072372761	5.605720086115028	3.717167851863278	3.3912252331412494	3.9132975172426248	4.280858008357038	3.8652278568958454	4.214236547346003	22.07841372766943	28.819292513139402	24.96808896625877	1.5925310184912125	1.475178755192813	5.683423402125859	9.829598363317093	19.403959260106724	15.083486081063215	7.714624419270355	10.144811383812115	6.425803774663609	2.8283911126278847	3.6912030209651348	0	33.135468929686816	21.493933211120016	37.77905000966033	9.563359597781856	5.276344151592329	8.768029189360115	4.104785081401553	2.094539125503491	5.694331778062221
ENSMUSG00000022623	Shank3	HAVANA	protein_coding	18	12.107600441148087	11.899750227215629	11.962407426588015	8.6117	8.87571	8.885026168138861	11.706915919075936	11.644063501374895	11.553275982478327	10.172265801199423	10.285198746482859	10.440840354587262	9.391927140537542	9.7225	9.46575	12.648464050980477	12.881634591735311	12.425254951541046	8.73785	9.039097273883796	8.643415769601775	10.131953883587123	10.174588709693328	10.166165026275504	4401.571793774304	3809.4419674963397	3979.0483611850823	379.662	458.1998976423098	461.24318407006115	3331.374527898821	3188.8620001440067	2993.666749223212	1142.2914640806098	1236.2426061066444	1378.388085668492	660.2599877020838	833.2522566861817	695.5271170675567	6408.870661055089	7535.118997450913	5488.55	1110.4970132196263	1144.1507809140105	1137.4224769821521	415.39820748955003	514.5206538360292	388.3537647227857
ENSMUSG00000022629	Kif21a	HAVANA	protein_coding	18	12.269368090853776	12.539166175250344	12.40011231963503	11.412496552866106	11.310115419810765	11.200402283114723	10.243541665470483	9.848524774897065	10.403092255219937	12.160252453376913	12.02887841289839	11.447654471893644	11.895513149467149	12.189189165859158	11.896799646504821	9.468388169459585	9.381921939344831	9.24552	9.325882659400392	9.177312779807822	9.230555038132099	6.212216319513866	6.013550861737448	6.667183853340928	4925.224461969923	5940.427650763031	5393.5230387584625	2714.2654811835373	2527.529375608579	2341.596231688958	1200.7283248660058	910.3654165883022	1342.491789735946	4565.607970278944	4167.215359066158	2781.5094022071394	3798.236368910582	4658.341629691426	3801.635228061711	696.8233393874393	655.6173438640184	595.4321479182664	62.98784621115367	53.517041183219455	90.35318623133853	630.2008110462449	567.4069537097344	589.1702507429923
ENSMUSG00000022634	Yaf2	HAVANA	protein_coding	10	9.357863482735313	9.882169758543018	9.751876100823214	7.223863754263366	7.318805478211049	6.965864172715505	8.267933632024564	8.221136097987738	8.42143	8.286683040346126	8.533902486272678	8.023511878232213	8.063780204240262	8.447529536116404	8.46707	7.774792401360901	7.880209559438439	7.54261	6.969093029999917	6.891737516146953	7.048597279905482	7.3532016540690455	7.348415894664119	6.994700745518683	644.5845984829477	932.1176699019398	850.6290974671141	138.10268163793398	148.25668480493474	113.6680255800551	296.7458901178859	286.91120013365804	331.34	300.77660570183497	359.1296193303778	248.7273414355697	256.0889322785849	337.59609118717543	342.3549798071549	207.54624897811047	224.13685731784417	175.0176409721588	152.1038620480342	151.56305664538579	116.18646797624803	113.94751107496462	107.42151067774918	121.03121462149566
ENSMUSG00000022635	Zcrb1	HAVANA	protein_coding	10	9.513372895387851	9.70712	9.537512606314964	9.112209844257878	9.200293824099543	8.9766	10.145273233329194	9.805367138717028	10.159278996234992	9.055634271388369	9.313659059486724	9.080747347695075	9.40056	9.407823643394993	9.29256	9.378714861243143	9.360906795045246	9.402097971787121	9.169217732161936	9.198247668529445	9.138999096413167	9.01636	9.14013	9.314036960229092	719.2580047970872	824.2934099772687	731.5884751304601	541.8643789680303	576.7022292708291	492.22245889852735	1120.9040073105375	883.1955775030923	1131.9514631362597	520.5846750314736	624.7867812697743	529.9274850919197	664.2908810601742	667.7028783205764	615.549	654.1359881716673	645.9700579303044	665.0126096394155	506.29462528177794	552.6761483406982	624.953	564.1678150215592	575.8685898599133	552.236
ENSMUSG00000022636	Alcam	HAVANA	protein_coding	14	10.12684269504986	11.220206562621676	11.29073572564837	10.488263214422005	10.481136939168294	10.407907831275411	7.603332925771544	8.803110953673166	8.873055204308562	9.46759	9.893101824157936	10.000888907387095	11.507754857259851	11.51335469170026	11.624294029248308	12.868003792279133	12.96777749314885	12.948102333031047	7.118848344931866	6.406610791384558	6.711645556768897	9.783599260892021	9.398768307371824	9.285602104023678	1106.528858011636	2374.1216734401096	2493.6496092695893	1424.8363408151424	1417.7586662753395	1347.0190304727075	183.0252969838243	435.1510858171294	457.3370477252095	696.4301919999258	939.2954043017431	1013.0556134099252	2900.3228797440647	2911.647442843587	3145.3048690230826	7464.152248402103	7999.456147719854	7890.944722732772	869.7969487420087	663.4530343986982	612.5320509439608	127.6250554780634	73.62506954460078	93.52397648275964
ENSMUSG00000022637	Cblb	HAVANA	protein_coding	12	10.264120735764212	10.301254381554198	10.041546257153865	10.628536113435635	10.079092897105195	10.443408034017015	10.608130192989215	10.213453785148072	10.357908316169564	9.980845958707848	10.088561894646826	10.008226888639552	9.39453	9.812247774573514	9.987336347227867	11.38661072665003	11.500188789249354	11.363205797774777	9.900263625446014	9.922536208579077	9.818830020219979	11.960919739668658	11.98706834387593	11.713044993337824	1218.1446226364958	1250.206799221461	1042.341099359093	1571.5122741189266	1070.128883739916	1380.8640897815603	1549.278349316112	1175.7076289084905	1300.7413530547149	998.9195912570752	1077.2517098042028	1018.2803052755265	661.4730191743137	887.4729938518527	1003.4756904860549	2665.792593144759	2885.0916470507723	2622.71	3974.9353902394023	4047.849300182854	3345.6068162261995	944.0272484245319	958.8939033076674	891.5840512106773
ENSMUSG00000022639	Dubr	HAVANA	lncRNA	16	8.08973	8.558169061546453	8.008430835048463	8.260468767266953	8.192450248966493	8.130069757497168	9.078385034036382	9.359464370598124	9.113028283437274	8.386551146798379	8.533009674750907	8.811049141279383	6.899332060967314	7.015012765323255	7.250753174572949	10.298263698371898	10.183523709335116	10.311911351495468	7.336353179494738	7.599136151000687	7.732749235149063	9.081384138948685	9.22419	8.645230203746666	260.9422661517528	365.41522954591983	246.02283368776287	295.1556396571156	281.03869236798005	268.66459339703914	529.0416867653719	645.3130338257428	542.1783834218295	323.15200379364137	358.90037166439873	437.61525036235605	108.04676563143678	117.99100688038799	140.91081026319046	1247.5938970022455	1151.3305595606037	1259.5617533617053	530.1665114823808	586.5248075489609	388.85688963031504	150.20788629009303	182.46094160338893	201.2607515813463
ENSMUSG00000022641	Bbx	HAVANA	protein_coding	16	10.693461638303814	10.599723368804097	10.396747142486094	10.69810910420155	10.564366972808932	10.910397902492047	10.703295684527959	10.84911421600373	10.811855122340537	11.461149126851888	11.411338405034426	11.265733078795401	10.631072077463724	10.580821479152636	10.064542924722527	10.93772513408092	10.933025932086071	10.942247291261161	11.823239254443589	11.827860145332599	11.889827677942831	11.168495371653215	11.139117620445393	10.944455359019926	1644.382890397518	1540.2095031962888	1336.5496218120595	1649.7259345894627	1502.6421062267782	1913.082464353869	1655.709140049833	1833.0379095753776	1786.0088648253136	2807.7579629364627	2712.0781377855033	2450.6067251279783	1574.2974502140096	1520.0110879340486	1059.2747256767389	1949.8863698483615	1943.507819312852	1956.0442538474422	2290.124241588457	2243.728404398474	1959.0580309471188	3612.079424735177	3623.704490669058	3783.2518866512946
ENSMUSG00000022650	Retnlb	HAVANA	protein_coding	8	2.537096106511016	2.537096106511016	2.537096106511016	3.3303877822482586	3.0808439928516296	11.622610267877151	2.537096106511016	2.537096106511016	2.537096106511016	2.537096106511016	2.537096106511016	2.537096106511016	2.537096106511016	2.537096106511016	2.537096106511016	2.537096106511016	2.537096106511016	2.537096106511016	2.537096106511016	2.537096106511016	2.537096106511016	2.537096106511016	2.537096106511016	2.537096106511016	0	0	0	1.7995913125650045	0.8343015718935368	3141.622627190895	0	0	0	0	0	0	0	0	0	0	0	0	0	0	0	0	0	0
ENSMUSG00000022651	Retnlg	HAVANA	protein_coding	7	3.142441997659733	5.401388527067064	3.1410697084724215	2.537096106511016	3.0791979953690407	3.0926693551186872	3.434781231981404	3.8357969476309686	3.387465714625247	2.537096106511016	3.105310767301005	3.60426	3.1948808125827957	3.5376749394961413	3.5052790172275086	5.443440100329274	4.933109427113977	5.035138919909645	2.537096106511016	2.537096106511016	2.537096106511016	5.88253	5.603430740621572	6.02584	1.0369614552400626	31.453604658232162	1.032196917917272	0	0.8291989326856982	0.8714371072700136	2.32064	5.029710303545598	2.0756116112772403	0	0.912063	3.323264148765416	1.2276400055797143	2.905592011318721	2.7136031435946784	32.680771200150815	20.044531067000165	22.208023950493804	47.95796031724317	37.70293717086922	54.065376071866794	0	0	0
ENSMUSG00000022652	Morc1	HAVANA	protein_coding	8	3.338069379072723	4.201625594719967	4.005299415414118	3.9803095812845815	3.4575298417065086	2.537096106511016	3.1946129166992656	3.3261252746785046	3.773230844765041	2.537096106511016	3.073223583303326	3.4490215424062947	3.176090497202078	2.537096106511016	2.537096106511016	4.811444405431544	4.258290477316566	3.4598825455395277	8.46872	8.605069696783898	8.518047670366988	3.8985104796936123	3.3485803787246304	3.6406564169155553	1.8355068570673294	8.62242	6.548312298898483	6.309195814259507	2.4437658465271745	0	1.226623002161317	1.7798258757861027	4.5282826738296444	0	0.810814	2.39731	1.1573782188555535	0	0	17.670852482211423	9.288976644075209	2.456698379755554	5.563727844290438	1.8852691362643155	3.5649947874267864	342.76055438072876	377.8674975893004	355.07961580292476
ENSMUSG00000022656	Nectin3	HAVANA	protein_coding	16	9.611072170080945	10.204757929164217	10.931352393551402	11.398240669936865	11.195791917833063	10.75062889772483	8.6289497878928465	9.07636	8.885325758780088	11.569937584701272	11.700046559163962	11.41697023614521	11.044312323674044	10.889903854866468	11.426989143441574	11.334931241045433	11.29033095101067	11.455739241864793	10.773403948657142	10.860606262838635	10.9854	7.013258812099695	7.231354544967828	7.081512366262998	770.46	1168.5729389221476	1941.2412227471784	2687.462850439465	2334.088280284309	1711.317904465906	384.36505137809206	528.2824474507839	461.3413572229261	3028.5754330788473	3315.4949214891403	2722.7312431012992	2100.287821541541	1885.935253299965	2741.785992656907	2571.5824665282344	2492.946819185449	2797.205658717346	117.83417577189367	138.87969578192184	124.0805595352068	1738.7320196437397	1847.790159507639	2015.8320428134455
ENSMUSG00000022657	Cd96	HAVANA	protein_coding	10	2.537096106511016	3.392602929301484	2.537096106511016	4.452091451737915	4.501587618220847	4.6604340221910405	3.764095687860432	3.6876771563001216	4.390306930887251	4.0171739507699575	3.7641885059423803	4.1529174262192114	3.840493792370042	3.5390727694413204	3.514693655855391	5.389028219310526	5.2585041896644205	5.986333853947262	3.3492641548814506	2.537096106511016	2.537096106511016	8.326948891091238	8.177226631402656	8.327253647442241	0	2.1014985078344064	0	11.819076081368381	12.531146275957983	15.01268937284627	4.457631396999105	3.89158	10.968824786886012	6.6638393061517425	4.458346007751863	8.07445	5.068603342148859	2.914040010671472	2.7686487339505663	31.09990461560384	27.55128676796506	52.319617433862334	309.6121087726149	277.96928590867503	309.6799265581465	1.8885311256310395	0	0
ENSMUSG00000022658	Tagln3	HAVANA	protein_coding	11	11.230559927430228	11.296587580309984	11.154402680038082	5.272216604872742	5.118355893395646	5.359870953690011	5.471088318461434	5.78128	5.430041166744911	4.287264196488356	4.59148	4.959447813930066	5.017804359158416	4.808573171507038	5.175792481884313	4.686320490570505	4.835074142088054	4.408999865258177	5.374952101652349	4.978127756554991	4.505147716060462	4.580455066532149	4.693094054645476	3.989920997306194	2391.3040181413685	2503.83	2267.749949704406	27.908533202728552	24.09736865198633	30.27791991327396	33.508051283996615	44.00098176012003	32.28572339288512	9.64219	13.897714694328549	20.58743988852887	21.82882821150354	17.617414743815633	25.47031881152783	15.44685759295769	18.115059449511108	11.221629292698701	13.724830161438499	15.561896028716328	6.400523024458937	30.700921727040544	20.97897994607673	12.583448408414917
ENSMUSG00000022659	Gcsam	HAVANA	protein_coding	14	2.537096106511016	2.537096106511016	2.537096106511016	4.3921046810807916	3.9245110541401917	4.773184612341022	3.3365564922718436	4.122726448002458	3.6348758980108986	3.8471263217587612	4.695591222467471	4.127745588446459	3.9070179064624972	3.6987457693829886	3.6642742762770983	5.60209	5.3704	5.613022079689069	2.537096106511016	2.537096106511016	2.537096106511016	7.713349347297487	7.4312676262594275	6.988802491978923	0	0	0	10.992972276209453	5.794584540048388	16.968224220446892	1.8284031998014088	7.746094250995868	3.5259656089522884	5.123826290491052	15.604457504303294	7.8000901553085695	5.638646949974319	3.9708358416840626	3.726996575686669	37.65835730517632	30.572828391047445	38.02264795685163	198.422	161.18427976239155	115.66722341546748	0	0	0
ENSMUSG00000022661	Cd200	HAVANA	protein_coding	15	9.068348220448572	9.703143868604243	9.652066725128796	8.87655	8.975315950196554	9.189275425413166	10.283577029396238	9.995449393805641	10.391661733316909	9.397594138908655	9.119768630678301	9.168275570088818	6.554785792034699	5.176622048714053	5.622594354974016	11.037496534009467	11.101449852134945	11.263228856550787	3.3372239171574316	3.4409117364875286	2.985888153800652	9.926372995937163	9.99507	9.901498008104122	525.2943105687433	821.9929662721127	792.9993485864295	458.4740349356269	491.77290296957915	572.2270713207012	1234.8407597712721	1009.1997591446683	1331.8059916057489	662.904	544.7711893847937	563.7919995300084	82.76278309483973	25.490573821537453	38.34391037432412	2090.3341762321766	2185.6059829067485	2446.3365801143473	961.478	1008.9333343797961	944.8451883107674	1.8315352261465376	2.3534803513408313	0.5662166867269423
ENSMUSG00000022663	Atg3	HAVANA	protein_coding	4	9.810283054198965	9.7103	9.645912972661389	9.373822652815187	9.468724807010242	9.318009832092711	9.33267	9.221112660919522	9.253769288719297	10.33672707189284	10.318940251589076	9.694356485149621	11.09963005369861	11.119418129285881	11.65361308424585	9.674430771964857	9.757249995197007	9.81309	8.689768849388285	8.741609188899659	8.776309337096945	9.48946	9.487313172025543	9.300948422009474	886.2495239146671	826.1362698517087	789.5749959111353	651.8826019481951	696.9886414941548	626.709	633.2266711537881	585.2517539616714	598.9137050384544	1281.6153064444359	1265.7698266382927	816.9314661909059	2182.836228660724	2213.1422844381455	3210.116895814722	805.5679130384416	853.8465437254483	888.0002726537085	707.2465351902305	706.1763858352126	619.2054814886972	401.408	416.5125020488149	426.93084777471137
ENSMUSG00000022664	Slc35a5	HAVANA	protein_coding	12	9.448284938435247	9.691014538777173	9.831237047693644	9.27751	9.280481317314624	8.791970533012458	8.071872738749828	8.725147506844042	8.926174820427656	10.150556079307623	9.88603	9.931988567409265	9.940116616958505	9.410385671258172	9.97901	9.636200209554579	9.45718	9.350374351758063	8.1606	8.192800612237129	8.288833379172049	9.53954	8.971410210644096	9.438339267892232	687.0214841599646	815.0145958071188	899.3842660027411	609.043	610.3210003410971	431.71568132171006	257.59333841777936	411.6570452431477	474.9200016883189	1125.0584138320344	934.6432303229764	965.2729349696061	970.7917647595108	668.9101373051236	997.6351060007237	784.1998117127662	691.3403198777385	641.1876137918302	732.6312425297737	490.4123282188593	682.2224879965374	274.65342464061723	281.1097153771403	301.2422415196197
ENSMUSG00000022665	Ccdc80	HAVANA	protein_coding	16	6.589574809370587	8.035037843524186	7.733195050772379	10.095796204008325	10.491066488882185	9.703140079380875	11.950016175908896	13.214299151758025	12.040217369766886	8.124998198284155	8.571343028136349	9.359995484878391	9.248438178414013	9.27003	9.71502	9.630494061236277	9.357123542405526	9.325227853529439	7.506741702568522	7.523116036834848	7.80456	9.270746004326787	9.009861686567508	8.734836386825442	85.04881671014303	250.81347484094854	201.3264438007373	1082.7251367853883	1427.6300927241687	821.9907770420814	3944.919688441272	9492.263605223508	4200.188380920665	267.6819145843471	368.8721544909099	645.5548798789133	596.6622478828422	605.834	828.8821965310029	781.0587819632232	644.2481842252915	629.9096224614198	606.1390771335704	503.9687753702994	414.5081169056267	170.44406431346763	172.51789299893326	212.10868364237814
ENSMUSG00000022667	Cd200r1	HAVANA	protein_coding	19	3.2636830169219584	4.935088916999728	5.130487798042988	4.252742283629534	5.055069086443643	5.535948091590925	4.5051718582392954	5.157507857880286	5.523123487772295	4.020114254685976	3.6124727255202767	3.722190033128429	5.143065640634432	5.177893252205202	5.6445270040397135	6.355684902698698	6.5465989981714925	6.50169	2.537096106511016	3.6539573843693547	2.537096106511016	7.138840252601321	6.970502574162707	6.772577913422546	1.5035867137245384	20.08496507771291	24.382579829620283	9.222305672792997	22.65003571626591	35.514340317400624	12.583803588667712	25.026975856784205	35.11021605717394	6.692636339100653	3.376992778483616	4.141745500628439	24.680962054565114	25.521635797609676	39.08832360309574	70.69692489588243	82.2328	79.37882880704119	129.5611723721041	114.06971641724135	98.03219471478987	0	3.6557270446983345	0
ENSMUSG00000022668	Gtpbp8	HAVANA	protein_coding	11	8.939263445154582	8.644078800560134	8.926676831844228	8.845805842844308	8.312295119001618	8.485313193293527	8.315839774219203	8.13771	8.15807	8.824254225434345	8.605572966430167	8.372245215818756	9.076387496748445	8.573716698721885	8.464274837118433	8.159406601466621	7.895835691171574	8.110988457177939	7.951851929591933	7.850886436132707	7.9619322021660075	7.704703533053593	7.760623007659954	7.527021349204568	479.3527808504386	388.53754335445603	475.08927916447226	448.5655298446463	306.368	346.8573856454256	307.1497441591582	270.15209503141784	274.1523803259899	441.74452651566054	378.0033256727898	319.85088155337803	528.2938000802482	369.49838414273614	341.6706667745287	274.4173252802221	226.70104414524744	264.9852485134538	197.16873908938211	205.40738426113114	173.01599846311777	236.12499848091565	219.39945826106958	237.86009941293918
ENSMUSG00000022671	Mzt2	HAVANA	protein_coding	14	7.071709869988143	7.55137	7.482260472404248	7.228805681826014	7.08317	6.929390706938801	7.389366886840004	6.979851675910096	7.46625	7.552570695351111	7.256671799565617	7.049436421552871	8.617508343442172	8.09679	8.2445	6.108818410187111	6.55273	6.474244430929907	6.728496620216479	6.825892045283831	6.839761162705686	5.625885723033147	5.378654944543241	5.899928549006364	123.16511626204615	176.15270422747125	167.38714911102093	138.6148497855438	124.2356673941593	110.55418040929125	156.24931242878802	114.88331166632558	165.41603468401487	176.30824957839778	141.53598723498183	121.10809068268537	381.2385115999009	262.27855796801765	291.7805663288255	57.89381178864226	82.62911536823874	77.67871531199292	38.45488182973008	30.805485636525333	48.66695735653024	94.75164136154086	102.1369287602993	103.22996451161667
ENSMUSG00000022672	Prkdc	HAVANA	protein_coding	9	10.567318410602294	10.429505992887423	10.481682896969176	10.28061670429752	10.404868718715306	10.031232785809491	10.307824332900159	10.385979477450704	10.426721639874328	10.592486980739864	10.6656	10.614729201593878	10.331892090142196	10.408476551809876	9.59652	10.429860645683693	10.463854734947414	10.412496741468132	11.85071353702191	11.919082549175245	11.953272325757224	11.184599513865534	11.261290990842248	10.922447647705436	1505.7430106651127	1367.5109098566877	1418.299664902298	1232.2858528503373	1344.1601276020892	1034.8339980044157	1255.97	1326.5253704649147	1364.8519169792207	1532.4454741150769	1612.691348151232	1556.43	1277.2886850466982	1347.5546969888658	762.611	1367.8499637096663	1400.7388323024254	1351.3472616619506	2315.96	2443.0372573585523	1929.2249857721713	3681.7488526314924	3860.9889567952446	3953.8595834960406
ENSMUSG00000022673	Mcm4	HAVANA	protein_coding	6	8.020947127307624	7.768245031634104	7.689238035788376	8.973912583511318	8.971937562880523	8.907267895901507	8.159320953619876	8.512473448769297	8.523631430849537	7.737289354363337	8.009232552249156	8.32927	7.832466243411505	7.723075521868323	7.741830979744187	8.851674804617726	8.738852912932085	8.841600954024758	11.724131398482744	11.780290631279481	11.833538948884762	9.94002	10.120473662806253	10.23538996262549	248.265	206.55531117760157	194.94609168581388	491.2836123165645	490.5958176928106	468.5873237076387	274.4003594107927	353.66626650051904	356.50087191959204	201.931	246.16589580571443	310.1297580058597	216.47244799796755	199.84029731445472	202.60299232488234	450.4407595079957	415.69565653713096	447.22668328500646	970.7266255282169	1101.6037894133378	1193.8978528447042	3371.504596437024	3505.7937226975946	3638.0421057685926
ENSMUSG00000022674	Ube2v2	HAVANA	protein_coding	16	10.128881340503732	10.169110499422283	9.92912	8.726429473975271	8.846201367901376	8.500995731145247	8.744083499814773	8.577307442951314	8.730708033203177	9.004420980347712	8.964633066456207	8.796320195452374	8.954017908098493	8.926736897833772	8.920176193331212	8.707187066606162	8.587422252191331	9.344578302325363	9.491950224834591	9.638647942738029	9.732011108004695	7.953298929166417	8.153994062537397	8.016227247198092	1108.11	1139.7706683980036	963.3357707783641	412.03318115930745	448.69166692991234	350.7732306325168	417.2471158076994	370.4476674940655	413.29095588762743	502.02858008365166	488.0602175326357	433.05384263390675	484.39820710127395	475.10953727053595	472.9018257021668	406.42236310497543	373.13445740669357	638.5706716919757	236.37332273819635	273.34714111775776	247.41744323818142	708.4868709126632	785.5510136229332	838.839
ENSMUSG00000022676	Snai2	HAVANA	protein_coding	8	4.595503188820415	5.295945868037323	4.657509592200424	6.84929	6.943490962890495	5.931175265786457	6.596652184427586	6.665313572538699	7.086275693004786	6.4466883670399335	6.774	6.676123509836033	8.297768994008539	7.093769838911468	8.147002608530611	7.814680861316458	7.858074910401891	8.096037609230736	4.10824	4.571776587877032	4.612698118429793	5.9336954151516865	5.395472454664387	5.39615	13.961077994378128	28.535199296641572	14.964182197702778	103.98671351663786	111.74859361392282	49.96223425023263	85.52071726144122	90.22195039398652	124.52765981651316	76.004	98.13963486114166	90.98284434876497	303.1846220997134	125.2340890721545	271.9707032158442	213.68159781831747	220.55191247651229	262.1361971795521	50.067953055779824	31.28391875350942	31.303340531157573	7.591601895068972	13.589837241213152	14.234436633235003
ENSMUSG00000022677	Cep20	HAVANA	protein_coding	16	9.351262803434805	9.568115589615232	9.45345	9.812300064356924	9.772107270460829	9.354893686578164	10.407941961083042	9.921655169450407	10.20124035144411	8.89937	8.88408	9.133023420397809	9.442984962240343	9.291184102773423	9.185468416965723	8.773833571294166	8.617833329612331	8.655257296504164	9.218114894135057	9.233020907043128	9.2838579296109085	8.808325229807469	8.699198823116095	8.804995258539261	641.5896839458907	747.5199146253166	689.5269991601022	887.5055784957055	862.8044885029103	643.2354221067365	1347.0511707013086	958.3014507998614	1165.699066222867	465.9654823263587	460.93473425123886	549.9053794590936	684.4600158878876	614.951	570.6887717801376	426.1791927669067	381.3269768934809	391.64874914120827	436.76816741050055	404.11500387508454	435.7347828583599	584.0130643000432	590.1977940064519	611.778
ENSMUSG00000022678	Nde1	HAVANA	protein_coding	17	8.084289121282483	8.164520960724404	7.489743368838164	9.090744622528208	9.347398474281825	9.023751092027815	9.556707116945372	9.296039584579328	9.616335740699006	8.404397079748213	8.627056064147132	8.612834386558925	9.290507663927585	9.23389	9.339631384927854	9.602382047427016	9.608105306983656	9.355049424219281	10.581692944047271	10.591373671066908	10.594407210148544	9.932079847416091	9.776736139166474	9.969069559966346	259.91803438072276	275.43225145678235	168.31601138295588	533.6922726634278	639.843	508.9551562934291	741.5412918351456	617.0631186389987	773.3185857221627	327.31616921968975	383.84584942677884	379.9684049529617	614.6575452038323	590.5618902266798	636.3454187843399	765.7642268712262	768.8538928596922	643.3061046192311	965.3347403106914	865.614	990.7049951726899	1520.936520852969	1531.254440407799	1534.5019225027459
ENSMUSG00000022679	Mpv17l	HAVANA	protein_coding	14	9.385020877973544	10.07391978363499	9.978447145364855	7.090440833483889	7.235927125341575	7.450935390624458	6.840993121007829	6.490319860045979	6.6476073588393785	13.316733360024982	13.03484851673356	12.439747905699965	9.63897	8.914409889679451	9.66494	7.8832014404120425	7.800725573055017	7.981460124837248	8.562003293566859	8.492463680986994	8.645512973774466	6.798545133211283	6.822354100214935	6.652748957366506	657.0518819326752	1066.257236242681	997.2408623354088	124.91982854393255	139.35599893159178	163.5507106299167	103.32756783010457	78.67072835457657	88.98797065221275	10191.589882791895	8380.683879385258	5544.078122280685	785.7264823028241	470.9697090341671	800.2111975423327	224.6256632990464	211.51575325803432	241.2561350602048	100.01240144091099	101.8597874042498	89.3447	366.4180979951923	348.6375424010308	388.93535603393826
ENSMUSG00000022680	Pdxdc1	HAVANA	protein_coding	15	10.984085350857342	10.661500868507831	10.703043762880704	13.566610617064189	13.31458477311784	13.486572811345468	11.59912705413334	11.520340964396988	11.529228477075742	11.641447294779557	11.390111717883238	11.125602403847337	11.784444185622489	12.048376524156566	11.908500259341686	11.148390179803888	11.244538238429596	11.024624666732016	10.440244623141826	10.539235103237054	10.59401245107335	10.836253622043136	10.589837661231513	10.630911313112648	2013.9405061976465	1608.1011381418314	1655.4180275722547	12121.074162744346	10176.405712126507	11466.30824061132	3090.712282954727	2925.8375726026807	2943.9889919528464	3183.0635125443287	2672.2976767730324	2222.6992678024717	3515.9349458364923	4224.075568967738	3832.6871814881215	2258.270505542961	2414.698783877361	2071.6641366778745	1816.6676079840977	1529.6127044783686	1574.1207419831082	1377.8142535233605	1476.4929381188413	1534.0789361044694
ENSMUSG00000022681	Ntan1	HAVANA	protein_coding	16	9.03891	9.017005545419199	9.050486098601095	8.004315987988342	8.153443620936953	7.8965071025548115	8.794815688842919	8.97499	8.740321590183614	8.432870037692126	8.543448052651948	8.709097994861233	8.300845294681377	8.36509	8.723624803047954	8.673723090007812	8.543960824079955	8.648993058496469	8.987287424076065	8.914847387519286	8.877868448840289	8.564565795647704	8.689188612273929	8.350152074135783	514.4530316526764	506.5274665171767	518.689	245.28981251575053	273.2385310158833	226.81184439007382	432.59052881317666	491.65812737880975	416.1307170576138	334.06768596211464	361.58953106742973	406.9762209724376	303.85612402448754	318.2122738989853	411.21071013724406	396.8412786416546	361.72213472907924	389.9023124483196	367.0898252867263	401.24159540926337	314.81676293463204	495.96622538589173	471.1160308787544	458.9037175872094
ENSMUSG00000022682	Rrn3	HAVANA	protein_coding	9	10.199726285254762	10.297841939558644	10.17866808548442	9.620989003294254	9.873651082741825	9.326021189323523	10.795455510686129	10.474023912097023	10.670160827607788	9.688151995379531	9.883875749258165	9.727268212643578	9.998329759736533	10.2485	10.00396489370595	9.64846	9.621901970962393	9.421835649730008	11.536016138518617	11.565005629883109	11.524428028308307	9.743061548748763	9.738003744049196	9.778549277071495	1164.4642247021245	1247.2258500768598	1147.42	775.8540963142791	926.5620952598986	630.2624314868447	1765.690858235754	1410.7289280047203	1617.8526381212707	813.3762281586969	933.2342041178754	836.0480603955282	1011.2397245898098	1204.8866191438692	1015.2425015178086	790.9890894240809	776.3525226444896	674.3317897477791	845.3775526026516	842.3786646075594	866.7173543984746	2957.927285611637	3018.2001703912792	2934.170904889964
ENSMUSG00000022683	Pla2g10	HAVANA	protein_coding	14	2.537096106511016	2.537096106511016	2.537096106511016	9.495239422701545	9.187360465652441	9.421016586837501	2.537096106511016	2.537096106511016	2.537096106511016	2.537096106511016	2.537096106511016	2.537096106511016	2.537096106511016	2.537096106511016	2.537096106511016	3.3699259362753398	2.537096106511016	2.537096106511016	6.670638658396336	6.6856492525901565	6.4480887568891045	3.3664093036998364	3.0564165000969297	3.9794525129359393	0	0	0	710.1302744136361	571.453	673.9425264455652	0	0	0	0	0	0	0	0	0	1.9885325920409807	0	0	1.97132	0.7602354805698619	6.301090670778364	90.59605742002572	91.65811861439802	76.08828953913088
ENSMUSG00000022684	Bfar	HAVANA	protein_coding	16	9.509039696770916	9.34876	9.339158168790785	10.95585630831967	10.69748020351736	10.638094369760475	10.36603120587249	10.065170859282995	10.089905019530745	9.685220008966644	9.679303663213902	9.690142869950646	10.826574288575229	10.928384016542955	10.789587255035727	9.73396	9.517056453508548	9.76978	9.027892507597603	9.127453962894801	9.078773408487665	10.314875610193148	10.217876193281132	10.329009205201464	717.0663854104307	640.4582794379993	636.1329534350716	1974.6927193694014	1649.001900013029	1582.035429181845	1308.150903434457	1059.7409027641586	1078.2658347043432	811.7014819971187	808.3324209970614	814.5153546050468	1804.4426375585465	1937.2273931533007	1758.4764153374344	839.9893561212003	721.1262368264386	861.3964353873647	1262.1761615724265	1179.3526134530164	1274.72	510.45126677798794	547.7423235552723	529.1872161604193
ENSMUSG00000022685	Parn	HAVANA	protein_coding	10	9.109795746032058	8.998043223758694	9.212928146869366	9.285356280502281	9.315499282689437	9.126133433296488	9.181416684905225	8.993283590159193	9.108154906979678	9.298797944638856	9.253452682043674	9.343470560614788	10.086895305649717	9.925878859612716	9.871564743146761	9.211329254244946	9.27262	9.323705918027255	10.227465793698158	10.226127549088673	10.21819402729335	9.676151462760226	9.479285104292787	9.621581016789618	540.9392170963073	499.76352433781324	581.8759498256906	612.4257299359246	625.5989151587062	547.2306824065682	569.0560405078263	498.07965827632546	540.3112769032438	618.2660516900462	598.7797618186426	638.0717171606749	1075.9946656381455	961.1449538666789	925.206	581.2187003462737	606.9403970922674	629.2333365197421	806.5430357664721	702.194	776.1772646992922	1187.2949288485217	1186.1833933219832	1179.6150054493417
ENSMUSG00000022686	B3gnt5	HAVANA	protein_coding	15	7.971262639627031	4.719205324883328	5.9504310659828095	11.70390026837259	11.268066755118404	10.899440593007466	4.802504107340321	5.743064035900279	5.716068001507979	5.054287429248351	4.3518956844131855	4.470428932695117	4.632876066500704	3.922016255446684	3.8490246721771317	8.175170458531296	8.147013297569174	7.931153377915825	9.805963659594795	9.536236687150275	9.6541	11.082164242836054	10.967239700012607	10.631605994563753	239.47698436459314	16.010982573764004	50.77479403336398	3324.3940651705607	2454.5927366711594	1898.5200210579767	17.50484153214512	42.579864202606394	41.59885070444654	22.632577474832026	10.461198993067853	12.079626001218593	14.559902749255762	5.7721894856529605	5.139697145021242	277.55719670782673	271.9728025218477	232.6000118132603	2156.429991999272	1990.427088564908	1574.8844601098237	883.5656035171542	730.9315627402611	794.1333688344438
ENSMUSG00000022687	Boc	HAVANA	protein_coding	13	10.725184355139428	9.430133347462009	9.98726	9.486040196507629	9.727482267573743	9.696115339122523	8.789332233272773	9.271797397179112	8.545591923703974	8.464327325307291	8.502424677935354	9.064481096436305	4.969252286844638	5.20504	4.650571731353072	9.98304	9.867683707052903	9.880094554411611	6.743975120426517	6.490101170216918	6.754387654048196	7.191810617752025	7.0717199276753995	6.9814138930737695	1681.1980612818936	678.288	1003.4191229658478	705.5434038641669	836.1738260517168	817.942	430.90598010410713	606.5893575413722	362.1442538722113	341.6835130805366	351.1321525240563	523.8574138605105	20.792268900095678	26.191970391977748	14.849541130025278	1000.4571748354153	922.6898806337474	930.7612722191833	134.82316259429794	123.16605234137593	115.01977892881729	95.8921	78.657158102491607	96.66623732520408
ENSMUSG00000022696	Sidt1	HAVANA	protein_coding	18	9.739324565385015	10.490244551565455	10.675364859893433	9.404044767659904	8.97026	9.385265190639672	4.526205388632199	5.567755176741151	5.0993544526452865	4.723206258163446	5.484065551797396	6.452032335985079	4.385810389832071	3.872345374324574	4.08835	7.746256815581792	7.456887940043342	7.446242306713035	2.537096106511016	3.053468363656254	2.537096106511016	10.483420372959344	10.589013348246654	10.207476389737907	843.1607956705109	1426.8103848944386	1623.7408298195744	665.9261348222534	490.0106776168641	657.1651084860699	12.895834407566829	36.53277254433244	23.65572697275728	16.08059010918314	33.90204677327428	76.32622523814054	10.908580396434093	5.337040856835973	7.382520504355433	203.26018388586675	164.27331994968853	162.98309689572702	1420.0227218250798	1528.7323731474412	1170.7987355649989	0	0.7515367161910023	0
ENSMUSG00000022698	Naa50	HAVANA	protein_coding	18	10.674798550240716	10.569923534981834	10.396779135292746	10.526421900914142	10.79005268617332	10.19179206686139	10.66797548839733	10.385435858053011	10.564326172254649	10.771697332243642	11.153881184006815	10.487855799238224	11.221117885902954	11.138775888087938	11.186820458454987	9.845142106359166	10.020873947133946	9.916000352690588	11.454713898680044	11.515941084049045	11.633696045265035	9.896879180111952	9.778579015906626	9.729768683578817	1623.099038624828	1508.4853397220563	1336.579517414879	1463.3353822022334	1759.0475462776908	1158.014385872591	1615.3863240363062	1326.021264578735	1502.5992838916554	1736.6627480507257	2266.9261816399394	1424.4307612288937	2375.6291524203803	2243.1942512646724	2319.5469066545475	908.2063801182089	1027.3477052439507	954.5074856412435	941.7881978107986	866.7354582746286	837.5183499198957	2795.210122252057	2916.892770482826	3165.9454578910218
ENSMUSG00000022701	Ccdc191	HAVANA	protein_coding	19	6.737284842391438	7.014536815882269	7.913414154454934	8.22662	8.091518684356826	7.893961019803007	7.248215591128168	7.448214650460958	7.796274631107978	8.660469816996242	8.0665	8.485917708718096	8.281356118085816	8.101825771618664	8.173004952829636	8.004038714539748	7.97777	8.093154032977816	9.252629004832958	9.126933087396061	9.026260695932887	7.978770211943147	7.600344573691403	8.095977498361941	95.39764371933143	117.94843055884031	229.6190313218347	288.0463185302101	261.28086525211603	226.3919480534956	140.64355531918733	163.2214202527331	210.82937309511544	393.1077663295933	256.5935076595511	347.00754201026984	299.626	263.23569190446466	277.12383053797436	245.24049409027725	240.61074606750324	261.5900907824649	240.78560407639716	182.6232739779005	262.1248019228464	598.4314356833744	547.5404536274322	509.8612524089295
ENSMUSG00000022702	Hira	HAVANA	protein_coding	17	10.009369623826755	10.246797019589366	10.0652	9.67977	9.602404583711794	9.643262306049055	8.805219855002784	9.014256200122418	9.175847103546088	9.923645041575973	9.955135722721629	9.40941	9.829037572435828	9.384818944000548	9.215161213629328	9.428826132771379	9.771910840434947	9.61031	10.899289077280207	10.971154800615047	10.94437520811066	9.926216365665978	10.04252538236848	9.945060694668763	1019.0963346352269	1203.4668525870052	1059.7849191437263	808.6002025410897	765.7763689203977	788.1044859623685	435.8044064997592	505.54124262959823	566.8191319506105	959.64	981.0716994724945	668.4510700749285	897.9965738969867	656.9583102331777	582.7951065260933	677.6630567203899	862.6854514849069	770.0488627253981	961.3725315324361	1043.0565909600941	974.1639643602309	1898.32	1995.867381445005	1958.9485528015657
ENSMUSG00000022704	Qtrt2	HAVANA	protein_coding	17	8.491699823597914	8.904531898771756	8.53735	8.468028141549985	8.842928607762087	8.113940676591081	8.652267305839999	8.57509	8.506881321472598	8.122613760912735	8.256156187573112	8.116583716638502	8.179095646172193	8.354173816445899	8.175820375100583	8.134482899627304	8.249788730173181	7.923172487011468	9.583582057026726	9.41954	9.624481658419546	8.547523775832891	8.793967333277307	8.64093	348.44695411154004	467.67778627524126	360.0159891082626	342.5904551542706	447.64898978719935	265.55132912484225	390.81420907047095	369.86189703022916	352.2538565207297	267.2210931952951	294.241	266.0591099386927	278.3443760163698	315.7274189931288	277.68738662527153	269.523	292.89472684530057	231.25432445069276	362.6448240668685	432.3294901760061	387.66650668108895	755.701	673.2428173593856	777.7625855104435
ENSMUSG00000022705	Drd3	HAVANA	protein_coding	6	3.416725652496691	3.6031012585686852	2.537096106511016	3.1171441240445668	2.537096106511016	3.490150108775622	2.537096106511016	2.537096106511016	3.3155108681519834	3.545584046629107	2.537096106511016	3.4648001104907435	2.537096106511016	2.537096106511016	2.537096106511016	2.537096106511016	2.537096106511016	3.3198499419950953	2.537096106511016	2.537096106511016	2.537096106511016	2.537096106511016	3.149423988836749	2.537096106511016	2.2253852301220394	3.3157499948157807	0	0.9509623770936521	0	2.6264238569883114	0	0	1.7311139016602304	2.9535717003927937	0	2.483850489273679	0	0	0	0	0	1.7509395132402181	0	1.061379952250203	0	0	0	0
ENSMUSG00000022706	Mrpl40	HAVANA	protein_coding	17	7.776801204635218	7.794884040746004	7.867271006644283	8.184493778397018	8.159945601636714	8.076761900348396	8.789124034331863	8.304661241831505	8.706079005934344	8.577061915086786	8.641468654290408	8.507802782790801	8.909227382706238	9.050952600500114	8.912637797293655	7.477773436167834	7.373182387548562	7.677122946733109	8.971751357850101	9.081197000020325	9.010102528421985	7.6484774710334875	7.997886646224697	7.667473818624793	207.85118325499676	210.61536440123234	222.03463526392272	279.4304547493212	274.5241182521217	258.5063374739187	430.84214632955195	304.69107113571454	406.1015420308082	370.3826820926179	387.81455231662335	352.4862142964017	469.2397841690008	518.8608722569808	470.3774837203217	166.8324781844891	154.38127583108025	193.22154627089984	189.20118656332932	244.14866743551073	191.85836214372412	490.53102095642635	530.0962559395875	504.0548305964645
ENSMUSG00000022707	Gbe1	HAVANA	protein_coding	17	7.907998340359375	8.116267073694264	8.867019407256919	8.741710109971383	8.74791	8.650552333287663	10.524214017627308	10.140371082402458	10.6742	10.099428330165964	10.365783886637542	10.58122197901271	12.551463250105163	12.344821991386103	12.225080873769876	9.026057480488923	9.036177944212865	9.09214	7.358379047796095	7.393360567771527	7.2143793943674845	8.20478	8.487204398845403	8.002367541789624	228.71622084339762	265.9982273986187	455.37982223799827	416.5424404928814	418.3855867140844	390.3363211849069	1461.079942094397	1117.0625623823346	1622.4143477186208	1085.483544700152	1307.9246870495244	1520.4363205038348	5991.377654067334	5190.29	4775.98	509.78782250242494	513.4573540933139	534.2192737761393	283.5494096056521	347.3273542958302	244.94344466422558	152.69095217209465	156.7135088384343	137.12466364325329
ENSMUSG00000022708	Zbtb20	HAVANA	protein_coding	17	13.181719788882999	13.472412186421364	12.467117335252858	12.677797440587387	12.588274548142412	12.768297914527487	14.749307316912688	14.910982618493954	14.744495795375247	15.056750816616363	14.892251389356542	13.94692475983322	14.579073955434394	14.285045187847112	14.197389972148327	13.885275620552367	13.865120579900458	14.048077526828184	10.86915849968657	10.957895405507678	10.948576063968947	13.003321096269838	13.09479554023355	12.993615892798564	9280.049696833308	11354.199085288625	5650.481158803104	6540.75	6146.518286775316	6964.945710809918	27529.659967110165	30795.649804128974	27437.960293768243	34071.064437500856	30398.24924438976	15780.596087870546	24464.287317947797	19951.452326389925	18774.64964417321	15119.980161430447	14910.055514997712	16927.586626014894	8199.275488118275	8736.747372139296	8144.225196881294	1858.845117738595	1977.5020833597566	1964.6947053424478
ENSMUSG00000022710	Usp7	HAVANA	protein_coding	18	12.225008339876588	12.201500185165253	12.01052373530033	12.144133638822748	12.213092632478412	11.98664823857497	11.46332739306492	11.68925323706451	11.601869380527706	11.944061298650743	12.090706805750878	11.765635480342285	11.731736324193342	11.827386740081007	11.442177851129015	11.9698	12.095036036335861	11.778353399216776	13.168942905934513	13.096797599889152	13.170640575778076	12.463376419471311	12.712244662448382	12.382801100853086	4775.737930591916	4698.362329702555	4114.39	4514.752844534641	4736.360570528514	4046.6673841186057	2812.0179879910424	3290.696691242468	3096.614852066998	3928.6224258070743	4350.196009821084	3470.2443904845395	3389.385091853456	3622.511802639286	2770.9266270181506	3999.4627815489353	4363.304497997841	3501.073796444281	5635.8183804488945	6699.083207371744	5329.053381037551	9198.123732154163	8748.896074825438	9208.967517164025
ENSMUSG00000022711	Pmm2	HAVANA	protein_coding	17	9.193916764318386	9.027946681199909	8.929207968353683	11.470177057680164	11.5322	11.723585823814044	9.687872198679838	9.359642860434601	9.478215311598188	10.00474188086875	9.732971626299848	9.74735	10.749620112138059	10.942249280528195	10.855257384332905	9.699179806693108	9.72477	9.728363553441024	9.359143261042918	9.324072288837087	9.29898	10.437702661906602	10.510359386688362	10.377107032387302	574.1079997330759	510.471	475.9436725297611	2825.4558359372754	2950.108363783976	3370.2254758485224	813.2162617536143	645.3943003024855	701.6647571696733	1015.7956425774673	839.405	847.9309660552528	1710.1136192934298	1956.0469669094616	1840.9092259326374	819.7058638333033	834.5824228081855	836.6918126442517	1375.3683966557194	1447.0054072569242	1318.3215308044544	645.1668578637644	629.396	618.346
ENSMUSG00000022715	Tmem114	HAVANA	protein_coding	4	4.156667825441802	4.122311828588799	4.172695174552639	2.537096106511016	3.321548407300276	2.537096106511016	2.537096106511016	2.537096106511016	2.537096106511016	2.537096106511016	2.537096106511016	2.537096106511016	2.537096106511016	2.537096106511016	2.537096106511016	2.537096106511016	2.537096106511016	2.537096106511016	2.537096106511016	2.537096106511016	3.099908136301735	2.537096106511016	2.537096106511016	3.0839041992666023	8.115832846077524	7.741644259945715	8.294208085890977	0	1.7587328508692788	0	0	0	0	0	0	0	0	0	0	0	0	0	0	0	0.8438313526338187	0	0	0.8945828325119574
ENSMUSG00000022718	Dgcr8	HAVANA	protein_coding	13	10.417686823471664	10.081276606720134	10.083074224554098	10.252819547028892	9.976074784357733	10.072700161971058	9.542159097214476	9.586096533600427	9.474661772524577	9.502633457273593	9.458599001547572	9.345780378138219	9.348697301154955	9.37246	9.389851604129898	10.26026803883329	10.080856779438337	9.946405527700852	11.346686852403305	11.363551328660355	11.272391694605105	10.511361405064601	10.722562271032663	10.750511731517257	1356.2591343428749	1071.7673815893168	1073.1180465329048	1208.55	995.5833883830747	1065.3464709827215	733.9856575123334	757.0393650945838	699.9102704482532	713.8383131332942	692.0333103133729	639.1125503423789	640.4293365842558	651.255	659.2942420154034	1214.8651118175228	1071.45	975.0832337445111	1448.0188017573134	1678.1242686814783	1711.177988575687	2592.7170360166842	2623.338793348406	2461.9969737361334
ENSMUSG00000022721	Trmt2a	HAVANA	protein_coding	20	9.526636218799663	9.070291732656047	9.043751674541646	8.73036	9.036820104986848	9.010062091313326	8.882861725107636	8.942233911752142	8.99267	8.717267245124305	9.265703943622801	8.961372747016874	8.994689395345867	9.411774731600229	8.793843086246861	9.28571	9.097660626121066	9.125942848161788	9.166366739443864	9.305422884658343	9.075509640791262	9.967031390903871	9.927412431952012	10.109764461660475	726.0073110815142	526.0179120024068	516.2203710956511	413.1895971550821	513.6910620178472	504.0403810054846	460.5345211493693	480.3644142341771	497.8618970662245	409.35226507242686	603.9842670775113	486.9326055566153	498.5764267785616	669.5655765691372	432.2912723085147	612.5781001859417	536.3120228598318	547.1568785868228	989.2900705362691	962.1794583973385	1093.3714003631078	563.0313453105762	621.1646319805752	527.9654544437384
ENSMUSG00000022722	Arl6	HAVANA	protein_coding	19	7.957679864801998	8.04659	7.996959302467147	6.0291400270911675	6.338670075350128	6.260555915177666	6.851961336254702	7.047945861268228	6.558554630674196	8.536993662886324	8.304371214674275	8.12495	5.895255150714943	5.620806948417003	5.7069512114533545	7.070669926716262	6.888257065374977	7.027417704992972	6.889759844652838	6.877713486141824	7.201295945654404	5.415937618552464	5.660088098673858	5.220167896520385	237.12667121831032	252.92122924606144	243.9844927022255	54.21330573681647	69.74163919172015	65.49919208245987	104.20024032513246	120.97156731881326	83.00776462323796	359.92443967616816	304.62753420707764	267.6727337965803	48.47567539533235	38.283755312901356	41.27177936404274	123.06836301328805	107.1360701963705	119.10568600431476	31.873990490719507	39.623576228699186	26.57118958036858	107.2592320119661	106.2755759204773	135.7860521104496
ENSMUSG00000022723	Crybg3	HAVANA	protein_coding	17	9.941550462508225	9.171113087981919	8.655780760514817	10.99876539631646	11.074058936360133	10.837492701666868	12.891647789829975	12.747974074998572	12.763924304395065	10.362247832372072	10.48348693217451	10.499082486801244	10.670551717876055	10.818068230747238	10.188747118996252	12.296990028165993	12.000460269007005	12.054831357519388	10.411643806478803	10.337770053713683	10.521794636395361	10.226250521440194	10.27380778790536	9.782996996057946	971.7685560599564	564.925	391.79503190666867	2034.656221682214	2144.2839094994233	1818.2384922763692	7587.680095260206	6867.353281736592	6943.827954947698	1304.6945889197211	1420.0887699545385	1435.6488823283773	1618.2941802164191	1793.7670132889662	1155.5485083832166	5020.6557926860905	4085.7068036232226	4243.069039553445	1186.2854901812643	1226.4292803717165	869.4291075847273	1350.5417367310652	1282.5505298277553	1458.612408872132
ENSMUSG00000022724	Riox2	HAVANA	protein_coding	16	7.478676277201606	7.814727090211272	7.6930037045152595	9.154285115497295	8.993742972478215	8.97693	9.131590216157791	8.718139628734477	8.84441	9.391604514671775	9.115314397778072	9.014484913163875	9.272309194614104	8.979912894937609	9.324807643953102	8.48517	8.451872817678035	8.138588225116296	9.190810845798689	9.245287811994798	9.293235136519781	9.503283631141983	9.645188034204415	9.504776208504214	166.9439451886611	213.68880740795478	195.4850846184831	558.2401902503136	498.2419366635304	492.3355580330719	549.348	409.6067960473026	448.1192122227483	660.1097788779333	543.0564243677568	505.6232131336466	606.8086640158014	493.3789881824062	629.7228271840572	346.8217688694406	338.6483859670722	270.32295499966403	714.1652792518763	789.1725534249327	714.9164396179608	572.8486391686741	595.3356780854907	615.8424424415933
ENSMUSG00000022738	Gsc2	HAVANA	protein_coding	8	2.537096106511016	2.537096106511016	2.537096106511016	2.537096106511016	2.537096106511016	2.537096106511016	2.537096106511016	2.537096106511016	2.537096106511016	2.537096106511016	2.537096106511016	2.537096106511016	2.537096106511016	2.537096106511016	2.537096106511016	2.537096106511016	2.537096106511016	2.537096106511016	3.901594969299168	4.108679887932842	3.781812553584662	2.537096106511016	2.537096106511016	2.537096106511016	0	0	0	0	0	0	0	0	0	0	0	0	0	0	0	0	0	0	0	0	0	5.590821702049875	7.596224471615666	4.595242914585097
ENSMUSG00000022742	Cpox	HAVANA	protein_coding	7	9.654223818793096	9.845690721631444	9.62653	9.474366493695854	9.35333	9.539603114629108	10.008221786473609	9.752875064550036	9.924859709939803	11.332195036347404	11.193627228852698	9.831366445854506	11.893754511195835	11.86930344757566	11.82006438161552	8.662689025888627	8.99714	8.819852611904992	9.952002587476345	9.844125862868946	9.935267218196548	9.707076634384496	10.015647377431563	10.940234245136057	794.2031593312435	908.5561977773475	778.885	699.7646770076884	642.5251268500181	732.6660388858471	1018.2766632584783	851.2262882551425	960.4580723373892	2566.6878984201853	2330.571366520605	899.4659717596313	3793.5950376164483	3729.65	3604.113750132843	393.73053917960925	499.4451534842459	440.3639235344797	824.2682312120712	1023.5908383832976	1953.3006771911832	978.9183590792213	907.5587365370434	967.4953510967476
ENSMUSG00000022744	Cldnd1	HAVANA	protein_coding	13	9.8373	9.93732	9.877135442465987	9.165749499142104	9.29389	8.913048029548001	9.537305050024164	9.708831956759415	9.468462182531912	8.992669848043896	9.181801124042886	9.00778	8.82019	9.143954520246572	8.908535959856357	9.224029073789556	9.198451021906848	9.03784	8.953985360948234	8.90805	8.779896293577991	9.072858189085212	9.113087184409025	8.83401	903.2212565772462	968.8900452545713	928.831	562.7855951346396	616.1282842677919	470.5145167769745	731.4815743184839	825.2857604535134	696.8596793710833	497.86293239831394	569.2107615397616	503.22535082512076	440.4702354025299	554.1751407057614	469.00945630898826	586.4593008765293	575.9513866534187	514.0636171285337	526.9749408790516	542.2009883917145	444.81920133924126	484.38702040074435	468.8479057669046	428.02215746607163
ENSMUSG00000022747	St3gal6	HAVANA	protein_coding	18	8.795848178061675	8.429418808873411	8.32538	12.425583576691986	11.960698293258359	12.318089583769895	10.213588961081406	9.752976274722771	10.04692705155081	9.33571	9.360894892311455	9.802185504929485	6.599633810538043	6.552342492947837	8.095748379254973	10.327952917023332	10.278310384438695	10.297877882522359	5.368008666887917	5.124408859637455	5.195750399320449	8.962027198660104	8.854320169849565	8.870263773839293	432.9084325263527	333.24221107345596	309.2624669250297	5489.799596104718	3974.3235254360625	5094.793768608877	1175.8188765351495	851.2868158122455	1046.2790974725153	634.5888659788578	645.9646335481373	881.2245705000809	85.72022331357019	82.60430830469717	262.0813720213966	1273.7743888830264	1230.2990149287443	1247.2572114331815	487.1587493494029	451.28849531051753	456.4308535306289	30.505598118010347	24.239352078090793	25.96103472524504
ENSMUSG00000022748	Cmss1	HAVANA	protein_coding	9	7.176962892784531	7.299362707444284	7.044480083610669	6.865888484670274	6.703330496324868	6.404574251717909	8.966898487111692	8.499387670243598	8.969397900567756	6.308112417488516	6.506769675598499	6.4022833159687025	7.107141468050248	6.634230115673525	6.7664	7.191957828366944	7.001293733527465	6.885558679348522	7.666090069562851	7.787406052877383	7.634089641396215	6.515353744385617	6.686761318826508	6.678376980549724	133.32861040897754	146.1223709539329	120.65467673354445	105.31798920079292	92.92348763459817	73.50595813711962	488.8452367091542	350.36974410506144	489.7127714896185	68.05432236499163	79.69744938556065	73.37217052337732	126.50373864832144	88.06574364604424	97.56651712231239	134.83805800577267	116.76940119224972	106.91524449200163	80.23793207548107	91.73724523544415	91.1422	191.66362011957753	209.46805449290278	187.21183806186866
ENSMUSG00000022749	Tbc1d23	HAVANA	protein_coding	9	10.023111677125385	10.13270047394324	9.910300770469345	9.901295566312475	9.978795047773039	10.179681521218237	9.793941836765251	9.902755134628901	9.990200978904651	9.563483035862001	9.480864212294465	9.76428	9.220740100680539	9.686098364512564	9.948991214660543	10.175923689929503	9.938856608999052	10.017816745342687	9.81393	9.75316	9.783363182070266	10.06594706222567	10.325175508553063	10.083226764127803	1028.960355187461	1111.0778186037915	950.6985055860574	944.7109961739529	997.4841571145377	1148.2376931838112	876.1378349876345	945.6789186441291	1005.4931235651254	745.0865165140806	702.975	858.0723091128307	585.0976704016642	812.2028402687025	976.853	1145.2206895643944	969.9341994566776	1025.148531459526	1060.3174344494425	1271.3023118992985	1073.2327367315988	888.5245827493555	851.3976277227085	869.6527422002205
ENSMUSG00000022750	Klhl22	HAVANA	protein_coding	19	9.743887483176138	10.142573331867295	10.148533640028267	9.438571336767662	9.243218021753947	9.661580998826475	8.91195	9.118996214416706	8.988196777644806	9.635048489852784	9.479541423455759	9.509215238481735	8.968323541516682	9.120727073528675	9.247591280054023	8.88597	8.70747	8.946199399547849	10.098737746817024	9.96354	9.952596816381213	8.37865	8.150032911964875	8.352	845.8682674688185	1118.7866839417686	1123.4661791023666	682.3340895205826	594.4656976902089	798.3225522210575	470.1474647657947	544.4734493573859	496.28617488681004	783.5648301705893	702.3206057946783	717.1550419614914	489.3396822325547	545.1408580313781	596.305	461.55393284842233	406.50350278680037	481.71816717417477	321.32547367977145	272.56647259757455	315.23576318479894	1084.9585482961913	986.8693713784843	979.3264012659421
ENSMUSG00000022751	Nit2	HAVANA	protein_coding	10	7.0417274299402175	6.292893169793033	7.413120446357938	7.817785065480932	7.818001926096193	7.494633086062929	8.602990127041872	7.985319922107224	8.407042993079902	10.371535151106064	10.19667481955777	9.63744	11.642390938371294	11.599572527457559	11.798926915279255	7.285230741500711	7.034563978516851	7.557399271742299	9.346478294665792	9.16456	9.313463349484884	6.7542816568477315	7.086905006175214	7.244362609203735	120.4035340204783	67.22733362205709	159.029	214.16622556845007	214.2001208414604	168.92559208492412	377.3067422317748	241.9328432625061	327.93796500521137	1313.1952650824805	1161.9794460835255	784.8831271204043	3185.153765721846	3091.670354326265	3551.524913602919	144.58904692802304	119.75221558182548	176.93704293226597	96.6583	124.5868399365309	140.2386646437431	639.4273684321372	562.3129321148942	624.7004707695911
ENSMUSG00000022752	Tomm70a	HAVANA	protein_coding	10	11.486751847508518	11.772853422330577	11.73759967486779	10.830861259123612	10.815686513561587	10.554644354793112	11.41692257749773	10.901989512163667	11.19324234268821	11.441895408862091	11.479798340997007	10.898030420140179	12.066437366985618	12.004898878224235	12.239692694354023	10.389128220723654	10.380655679853545	10.313304071631789	12.071356584584334	12.002851049632682	12.094272096829146	10.691609250614553	10.626352855344066	10.35237928991853	2858.237891880819	3487.7079877173023	3403.235335914609	1809.8469514058945	1790.7890745948096	1492.4718703312958	2722.6409179818315	1901.8977110010146	2329.946604358264	2770.3819368987106	2844.4391905715916	1896.6538986796816	4277.434444088118	4098.332003260649	4824.714232194501	1329.4489838168256	1321.5967078791946	1260.7894315535814	1642.258051866036	1569.1183835088755	1295.7216879351813	4292.083880495208	4092.502324006979	4360.988504517847
ENSMUSG00000022753	Tmem30c	HAVANA	protein_coding	16	5.752271261265248	5.104164794323157	5.500552008281198	3.7762699222193223	4.6624684834927965	4.141492517180904	4.14881	4.232561361580333	4.075158828416735	4.040339222018121	4.068169174339142	4.097518524118776	3.209379880861683	3.779174013947833	3.910780100457846	4.248633493157481	4.715533770822155	4.962624810796717	4.766587177880825	4.647423095082729	4.592111195216757	3.995095755036835	3.758815426839417	4.093056518903039	42.91876894196661	23.766950208946497	34.407898930958176	4.551930172897843	15.046499248410532	7.949184336549111	8.029266027222365	8.982388662664174	7.245901628789241	6.8927837534550145	7.174142694516122	7.478437011475367	1.2833434354704831	4.574594330960915	5.6719691248840975	9.173130185857609	15.947292438211655	20.65364844536265	6.450024083677597	4.417087828339331	7.4316688683922285	16.849109838572478	14.797715144263238	13.907583488887328
ENSMUSG00000022754	Tmem45a	HAVANA	protein_coding	7	5.590670238692731	4.426795685568054	3.2942531707844545	6.020154997888932	6.5340189749966955	6.406516806342188	7.187958706531235	7.8674362828896625	7.191140646165575	5.131852776082791	5.635830426245896	5.44026	5.103073785825323	3.712731519748277	4.957756406632134	6.99358	7.35217	7.403802450543488	6.5905080965147445	6.99759	6.101267670119264	5.241504143236595	4.073454457915277	3.8970176719650285	37.280964099486354	11.46586184420326	1.6357259344949038	53.81107107597838	81.4244	73.61956889064724	134.43395084230258	222.06137006348538	134.7553912063946	24.414828259712227	38.79176191553336	32.58680980037556	23.741689807658467	4.0722945873038086	20.552254699331474	116.08773467444718	151.98735115141574	157.93330139175595	27.11329652961033	7.228363058380373	5.550643361107247	85.11091242458676	116.44181782798626	57.53611288807891
ENSMUSG00000022755	Adgrg7	HAVANA	protein_coding	5	2.537096106511016	2.537096106511016	2.537096106511016	13.034327842456964	12.69429792234514	12.498584171448035	3.416189631021801	2.537096106511016	3.130147197005461	2.537096106511016	3.6323678087936826	2.537096106511016	2.537096106511016	2.537096106511016	2.537096106511016	3.096940464290638	3.6205677749842433	3.0817542639884383	2.537096106511016	2.537096106511016	2.537096106511016	3.50592	2.537096106511016	4.768774790317356	0	0	0	8377.655617704431	6616.121208372146	5775.334224465519	2.2225905059050497	0	0.9946817934206016	0	3.509106991813494	0	0	0	0	0.8850557775863087	3.430403043126291	0.8371303932380626	2.717354282688062	0	16.888540347838617	0	0	0
ENSMUSG00000022756	Slc7a4	HAVANA	protein_coding	18	8.228751168230719	9.524950385362486	9.193659703101465	7.45761	8.43378	7.386591391884902	6.00186	6.702911359451525	6.788347497346934	6.85097	6.806035702404789	6.388996528586442	6.365243748758089	5.117869104791985	5.820094648732802	7.391052918116487	7.508298908870989	7.7305908689399265	5.878122607018554	5.479180717417708	5.629746483174622	5.026943847694473	5.135917322158713	5.520676798618268	288.4898694000099	725.1459946370126	574.0036658461182	164.36074541199102	334.2856317453373	155.92746690280745	52.999693147140334	92.89331091563045	99.23047430892738	104.12074100812247	100.59030857511812	72.6005	71.23861350702754	24.085977471810036	45.484601954366696	156.44512733875723	170.64027305346522	200.94299740328066	22.028150605987214	24.51104670230785	35.03353719215169	47.77981838455547	33.75331023084054	38.58538298186073
ENSMUSG00000022757	Tfg	HAVANA	protein_coding	20	10.093908474166845	9.654026932790353	9.71771	9.904731935460301	10.230737045543316	9.505140209364034	10.210900570271278	9.800716123927252	9.745857100983914	9.803253630264031	10.074430264218396	9.645293666117661	10.539328829734684	10.551639606144803	9.801227680969468	9.185508809851797	9.487079131192912	9.047694132303999	9.833302364434653	9.766230010572052	9.806357816582361	8.889045250654416	8.938766733984131	8.520041934783311	1081.2942461046405	794.0932083561671	830.4516935633405	946.9914096570692	1190.0163498644679	715.0997460416258	1173.608330686338	880.3157623314113	847.0396168352553	881.886	1066.638671615451	789.2311813603836	1476.5896146919538	1489.3426258746508	880.6320539425949	570.7050720495994	706.0599680572732	517.664	462.5619009535279	479.18382224213036	355.58659194995545	900.6892424230464	859.2498598713184	883.8101857818502
ENSMUSG00000022758	P2rx6	HAVANA	protein_coding	15	5.621975239117109	5.640116662165749	5.032253880690362	5.614250201817321	5.92717	5.404173636856271	6.9965982797135124	6.853299245769643	6.713809745025425	3.8972124316424694	5.210976403458793	4.954751656598844	3.3973304269839244	3.8182719251164152	2.537096106511016	7.265723418731823	7.041302423032544	7.177233885699391	4.078466578955234	4.377721843576747	3.320025410889571	3.3011020109194638	3.7009951143798783	4.315397491709727	38.323065392064684	38.93769714722057	22.14457617673655	38.063743422090475	49.79478142654646	31.53373821746628	116.35396848075537	104.307	93.68083966469565	5.552349390353016	26.34023448946774	20.489857926251062	2.1254743879653883	4.886144573841101	0	142.49708721989023	120.36480069470198	133.35575017748673	1.66614	3.98705	9.993356687237512	7.2800146548238365	10.800760769930989	1.7517437871639017
ENSMUSG00000022759	Lrrc74b	HAVANA	protein_coding	16	5.475890930530837	5.492750704685122	4.538460471033842	3.7785037697702992	4.189465092022862	4.0522257588140445	3.5373094184759264	4.458792093843995	4.503898537023871	3.1662234133174945	2.537096106511016	3.5217066797867798	2.537096106511016	2.537096106511016	2.537096106511016	8.250429704042341	7.827815963209816	7.982065269599579	5.336853188610358	5.756264950324044	4.98121	2.537096106511016	3.4574861849672356	3.163059623461303	33.6534	34.16778743949592	13.080034814359157	4.569357783641868	8.48348	7.012107497357528	2.903385176662605	11.913841775007851	12.56507970118229	1.121350574566116	0	2.8100503114206488	0	0	0	293.02994601535823	215.73940491752404	241.36211061725672	0	2.443526223885166	1.1099247945989466	29.64111748697725	43.06646066513618	21.044092895174852
ENSMUSG00000022760	Thap7	HAVANA	protein_coding	18	7.469005225269085	7.683533305001895	7.864697845589313	7.3272852401634285	7.477310792001592	7.829300111163087	7.491034564825352	7.849647972429772	7.344206402207564	8.467986570380885	8.166000728955542	7.8758653221119514	8.198051005666137	7.972614098686611	8.062773318800634	7.8095717243609934	7.231556339548428	7.788487385175035	7.311549638142498	6.820139099043057	6.897756788525838	7.972000745887563	7.680331977459112	7.959825572400739	165.7535613950657	194.13223379619762	221.61880046028648	149.19661381286664	166.77538606547273	215.97310035507394	168.47677829861738	219.20148806036966	151.08885561680728	342.5802545660793	275.72657841471545	223.42891105909098	282.1761058190281	239.71204980167371	255.9023419405386	212.88623037059446	138.90068380780224	209.63358977304065	239.60533923233643	193.6769305900298	237.49648482500103	147.45680595052016	101.68662497243226	107.91680228499125
ENSMUSG00000022761	Lztr1	HAVANA	protein_coding	13	10.397187733072155	10.9452	10.826929840100226	9.994831887002308	9.757990757163395	9.936001802509727	9.922051722875663	9.939582221294273	9.604073683895434	11.920361586148918	11.805589390269963	10.846256716787101	9.845082854853953	10.11697370953094	9.818806834516296	10.169673059499145	10.322849935742193	10.307361816064457	9.380860531076511	9.762636486970115	9.621348557191068	9.676251574429283	9.796862508996101	10.104497551377706	1336.961388957058	1960.090398501382	1804.8902485058518	1008.7629514228046	854.2909918066517	967.9939781913009	958.5680673581928	970.4279619486265	766.6761704757587	3864.4237570140076	3568.0176991600815	1829.387966824866	908.1686070971607	1098.9065759073405	891.5695372255578	1140.2196983412182	1269.2360562685149	1255.5596024097406	806.5998052842971	877.9367046646418	1089.3449792156273	655.1267126150598	857.0835826585061	776.0503538162138
ENSMUSG00000022762	Ncam2	HAVANA	protein_coding	19	11.36062469303116	11.703047735690573	11.497786029821885	6.7023803303871095	6.66592	7.388534431396263	4.993923957478023	5.66951	4.655623072921901	6.4092559645531955	6.2225581091241455	6.234879459241739	8.115818925552771	7.532036638288504	6.306826670007347	4.353115888065337	4.465620031401074	4.77498	2.537096106511016	3.3658060742082836	3.5217691807512326	2.537096106511016	3.4975267235450835	3.168511367447589	2617.9990376977094	3322.423313439323	2880.2713457583986	92.85509092847956	90.26430091139446	156.1527159867783	21.31433612669043	39.95045171369552	14.93294867331079	73.78003179370172	63.51798732000947	64.15464656882068	265.9120825453711	173.6576613653939	67.98411542348529	10.477082173849725	12.010929759053308	17.000716900281233	0	2.6687349458172056	1.1296514827979711	0	1.9683708261801491	2.8104208178462193
ENSMUSG00000022763	Aifm3	HAVANA	protein_coding	19	11.625213432814407	11.038638140676742	11.043298449279796	4.579448760071933	4.524271949397616	5.363268011687937	4.38346	4.376982198668344	5.198782892277264	8.890078847188999	8.699191298093389	7.490663996906626	7.126366816420624	7.570957867461965	6.641034971640268	5.785157992457092	5.044091779444142	5.528164254882979	7.746668513868764	7.713243924748465	7.786030838501831	2.537096106511016	4.376014214115912	3.5397720108106143	3147.32	2091.9980793005625	2098.8042003439705	13.709130267194427	12.866935611529625	30.372800869801356	10.877147391349615	10.790936569296212	26.036223127594216	462.9016328233047	404.1128363345437	168.43062410426955	128.35002537663775	178.71400326355206	88.53379448160291	44.14751303123331	22.405777309849306	35.268616762202825	0	10.778088382381775	2.9182710981273794	203.32141959561793	198.406	209.2577098067442
ENSMUSG00000022765	Snap29	HAVANA	protein_coding	11	8.820630473156811	8.907464141802315	8.8446	9.527643522310118	9.599410979094419	9.490083467371583	9.558147322587343	9.373139711633472	9.365579348130947	10.382815557774222	10.405218875432123	9.808642924920433	10.146255762781752	10.077809719492258	10.259554219042363	9.344581456949648	9.36608	9.310293809906021	8.635938788147504	8.652015532349864	8.53822	10.037325803612857	10.00712044584635	9.951960688511745	440.60759981960626	468.65262878447726	448.18210987634035	726.5224374897587	764.1651411335009	707.5558361626012	742.2934280327476	651.5686418117625	648.1029220265788	1323.5940861242702	1344.489214244449	885.2294585646955	1121.675512923043	1069.1672362823954	1214.2584518728793	638.5720931607606	648.3316792150414	623.3042944305153	1039.262572736856	1017.4908080809582	978.8895944468699	386.2871368581974	390.7440152067812	360.2396082696133
ENSMUSG00000022766	Serpind1	HAVANA	protein_coding	15	6.583507953072685	5.468686076333055	8.84815	3.519920961031876	3.088366044890618	3.6365708680738758	5.62395	4.395729280373104	5.046436447995775	3.123285810491159	3.3359272087310328	4.563344207313448	14.216107374546139	14.216885444865099	14.428985202777262	5.085478121698284	5.848498920733112	5.504780765958328	3.3569106112432836	3.192095678267981	2.537096106511016	2.537096106511016	3.588	3.9536282680260126	84.64614692478209	33.43551934162894	449.3148161254774	2.7994759792771187	0.8578263826940536	3.537384582705341	38.38944747121075	11.041764861295468	22.457783163187678	0.9714848263189035	1.825452793383671	13.459545799839935	19019.968841328944	19030.235665564403	22045.94723355458	23.33707504650671	46.5963	34.538615154546875	0	3.2183742200529264	6.059826831101948	1.925215634574426	1.2170885131081122	0
ENSMUSG00000022768	Ccdc116	HAVANA	protein_coding	18	5.373008739858207	6.481755966890967	6.32777	8.385282956916225	8.044472066269309	7.903023192119375	3.7269918200009737	3.8238977195507227	4.081948927190988	4.417079041390221	3.985323679892738	4.689719430409133	3.842350251864174	4.894955301896799	3.0830926397989566	4.797139893128004	4.489715437298972	4.913295556768165	6.399065485403435	4.9968024040564645	5.440139638728409	5.931420191133123	5.320598271243113	5.619590407231986	30.646155052794644	78.14086414814867	69.1358	322.85804154377877	252.53347477743972	227.8898537680311	4.177262417828817	4.931965053400057	7.316035611955221	11.332076375327514	6.356740061001059	15.504508584725306	5.084024794371272	19.276730219319333	0.8412986202428255	17.40577136274141	12.357790285076488	19.643074332608204	49.9725	29.197749315774306	38.24285649707833	73.18461527781501	21.37587001582859	32.58310866347383
ENSMUSG00000022769	Sdf2l1	HAVANA	protein_coding	10	7.106639407509283	7.3297206153654555	6.74491	8.496388670435147	9.272863707445687	8.19405	7.011401163718296	7.106943718719244	7.294067342033378	7.253417243965316	8.085175135223649	6.710475352910689	9.973806165922177	10.822789744848913	8.91415	6.904991655700162	7.497357417541726	6.728182665543806	8.112791829059425	8.190865875967503	8.16655	8.752572939549776	8.63209	8.192683612197364	126.45585380602884	149.46758548832597	95.96113492715293	349.6184512642385	607.0463619858895	281.3623483235184	117.66828129688307	126.48487598735514	145.54605653889556	141.19189428486305	260.0846878461844	93.43925715160174	994.0009427280181	1799.6850296704438	470.8839768260992	108.51487238900044	169.2661223193841	94.72863642008124	419.7772013374206	385.2265203997734	281.0859960886236	265.33090270192116	280.7177356177289	275.8357017405238
ENSMUSG00000022770	Dlg1	HAVANA	protein_coding	18	11.894899976515495	12.257272072069574	12.216344441898729	11.444496149677851	11.496761552313322	11.296388663312232	11.588535764783737	11.281211457292564	11.345789087844949	11.357729991804145	11.248307006256434	11.430341397699683	11.733213522177683	11.48760129709107	11.626785815157545	11.272033852196447	11.37649529913452	11.243176323788022	11.986635723018203	12.086435222715107	11.966920920216438	11.037218202935543	11.297428819165054	10.882963605439572	3796.617463684876	4884.005621420914	4747.074447587474	2775.401499583725	2878.2185278524935	2503.485157937931	3068.0207018996184	2477.1652486036737	2591.1	2612.7281924546814	2421.045265732156	2748.191177116206	3392.869185327034	2859.9281226870303	3150.7620833104866	2461.3835097939436	2647.0858840876203	2412.409439183127	2089.928705524003	2505.299127375773	1876.8289948045444	4046.632178374287	4337.300569335671	3991.55
ENSMUSG00000022771	Ppil2	HAVANA	protein_coding	18	9.954143156761196	10.197392318365502	10.131558074919907	10.381333917325009	10.36460233902702	10.431068262240737	9.78519	10.039777607756218	9.85775	10.132504606192626	10.024364807811256	9.95413	10.490777828024545	10.341070087048916	10.440454192125262	10.294762943646223	10.143358730662145	10.10431749165591	10.601629382730575	10.524131749651334	10.76631191381516	10.967507393306393	10.881633601173558	10.843994112010792	980.3890228120345	1162.5632258012217	1110.189218193835	1322.2235957057967	1306.844491640671	1369.005090135406	870.7719449597373	1041.0498965319523	916.281	1110.9254154038751	1029.8645337743053	980.3775332439294	1427.342161644103	1285.5140695006462	1378.016091659504	1244.5422284557535	1119.4022026716057	1089.207587762934	1990.7985961751804	1875.088900821712	1826.5030191681028	1542.2609821120668	1460.9959687897526	1730.148957716209
ENSMUSG00000022772	Senp5	HAVANA	protein_coding	13	10.592407874334357	10.740496277475618	10.609669454505038	10.18553427921208	10.225476061927564	9.837617404624025	9.949590139133594	9.932953521148365	9.729939236070114	10.278929140037627	10.34556872967541	9.78981	10.710227222644862	11.048420510527402	10.582488173627905	10.089565533907564	10.240631389314254	9.943820576122762	10.138132110333416	10.253789487453577	9.971361445267611	10.125469728727094	10.240749658302533	9.970330690444763	1532.3608146776742	1699.2597785215535	1550.9445563442544	1152.952304617628	1185.642646225254	903.4217500699745	977.2635161366214	965.9264993204225	837.6187285194702	1230.831745949061	1289.5649353267481	873.597	1663.738974851266	2106.3100906704485	1521.7814853117247	1078.0094173028863	1198.2853161099245	973.3170323886197	1105.4653263874347	1198.3845000535796	991.5814907522096	1115.3123871207185	1209.3701170056604	992.298
ENSMUSG00000022773	Ypel1	HAVANA	protein_coding	20	5.750099799809897	8.582813475319947	9.017950935471386	3.7526042307273184	4.7521081729340064	4.237133019578579	5.746959155526905	5.854687851934862	5.398203817085628	5.226632810156092	5.051199089656227	6.254281796560472	4.345640382508656	3.613041442898377	3.9538220429824986	5.952323223081308	5.51576	6.144327162826874	7.876205705407946	7.364666470755874	7.710979120328643	4.835790238571951	5.295996402298258	5.031713206299589	42.838640955243164	371.9078936992416	506.8670241154701	4.3696709738353405	16.58977917956378	9.036383284934725	42.722967814825346	46.84153409183912	31.362170403930918	26.734561563099316	22.56369795645794	65.16840986636879	10.380022476275881	3.3807296861574367	6.0616160039053515	50.8552	34.87995983288236	59.60164915063927	18.128644971961183	28.536545384076515	22.132700693081947	223.4843036206728	153.40675979239796	198.07747306628465
ENSMUSG00000022774	Ncbp2	HAVANA	protein_coding	14	9.191055870125629	9.463286362689871	9.270412433083163	8.67175	8.944525565186792	8.614452173102624	9.398984384998107	9.2892	9.262558085308783	9.319142244356014	9.500804503129359	9.221511369853104	9.369164954352707	9.405575877098599	8.958394139780754	9.075999579196987	9.15567	9.050892613112397	9.29722	9.356183641975301	9.385139717119795	9.007859798367214	8.889676796288784	8.89807	572.9478909844088	694.3228709107685	605.9962870225419	396.2831865621519	481.14629339310494	380.40755844184434	663.5541333988798	614.0913885061209	602.6436420476849	627.2096989718693	712.9193398408439	585.417	649.7443227614029	666.6454676526726	485.9046521157776	528.1486821174113	558.7882022188866	518.8388210384549	503.2540363514856	462.76945415826526	465.53511740775895	617.5766432032344	643.8211067515338	657.107
ENSMUSG00000022779	Top3b	HAVANA	protein_coding	17	9.945694286712849	9.807586943629872	9.82449	9.962983034729588	9.963099947751902	9.868987197687188	9.822493848424607	9.773066300732388	9.590644219586624	10.555432332250918	10.412261960003413	10.515381871246205	10.205087285947089	10.35572515996889	10.015544272554935	10.207999317842637	10.064490518350802	9.869102717412591	11.630989534158159	11.574628165134051	11.669831331079877	10.30557552705955	10.34239249536862	10.381461705451708	974.5969535680753	884.5733128678972	895.1318850839929	986.4855685656729	986.5664498425492	923.5343455707247	893.8804991650834	863.3858957192048	759.4658551399004	1493.2935753560073	1351.125482926732	1452.0919984753355	1168.8423834571877	1298.7570212119374	1023.5168632458082	1171.2273751414698	1059.2358284875063	923.6092217092179	1253.9916809297017	1286.7035400309517	1322.3417419389657	3159.989961220668	3038.475882870782	3246.54
ENSMUSG00000022780	Meltf	HAVANA	protein_coding	6	4.313997592346359	4.7976048795585395	5.0906262895104915	3.113653654205524	2.537096106511016	2.537096106511016	2.537096106511016	3.7033681092151216	3.3726788241507535	2.537096106511016	3.1086225141185726	3.075366920121758	2.537096106511016	2.537096106511016	3.222828612435053	2.537096106511016	3.3150605727060642	3.311498816836036	5.3099450827728605	5.631359179844919	5.909494352293421	3.0903303054384623	3.3904208117971057	2.537096106511016	9.97569	17.414343169121015	23.454917255185027	0.9394004305247018	0	0	0	4.004205868219163	2.0020664533764907	0	0.9228643338732425	0.8173851727162462	0	0	1.3361755242969136	0	1.7290633759956513	1.7128898562773025	0.8640252775747804	2.0904813988281474	0	28.909987101118762	38.64000162663108	49.060459681855406
ENSMUSG00000022781	Pak2	HAVANA	protein_coding	9	10.909150049767378	10.72476214958567	10.682508647996716	11.647864279976945	11.570957471918826	11.63868923549117	11.03729758536335	11.097825639347494	10.849734082583396	11.438582232118025	11.453727364968094	11.174759600721341	10.98524057964951	11.24627393545459	11.131267907895936	11.48452347455702	11.691203823194847	11.470757755675056	11.492991873377848	11.47950614321535	11.53178218244327	11.971617106833097	12.068498386390864	11.868139386386176	1911.4184615034549	1680.7027446071065	1631.858460891787	3197.304696964423	3030.725380337831	3176.9620016933486	2090.0443413006346	2180.093336613303	1833.8306326372217	2764.000429038323	2793.291455592941	2300.140041887582	2015.563074391934	2417.6195815209944	2231.4905892854617	2853.808612664254	3295.1645427426965	2826.598000620097	4004.6047500871427	4283.566083220071	3726.6300147043185	2870.677494217461	2843.8608012758023	2949.225268854214
ENSMUSG00000022783	Spag6l	HAVANA	protein_coding	12	6.769627730944577	7.624199795810983	7.113931926608158	2.537096106511016	3.157247535593504	4.34301	3.088977782249222	2.537096106511016	2.537096106511016	5.222399585665399	5.115128995731682	5.198822477361014	2.537096106511016	2.537096106511016	3.144250950058037	7.862996231504421	7.817458876808458	7.930083963250137	4.761735729607737	4.422705470838563	4.171214133607037	3.0275257337412564	3.075787086559873	2.537096106511016	97.80947879565966	185.85588780803644	127.15303505027181	0	1.0890942429864288	10.345996860160849	0.859754	0	0	26.627498799232768	24.021932860899952	26.037205709248656	0	0	1.0432595531662354	221.3442193297611	214.1152519479645	232.41926116925836	0.6772118573397613	0.8186765466043315	0	16.761898479861138	11.409417729551727	8.277622280359209
ENSMUSG00000022787	Wdr53	HAVANA	protein_coding	11	6.795823765400431	6.506388799693813	6.879007548930917	7.186239232633978	7.127030568390919	7.139086472408643	7.207235721316352	6.680170911384438	7.256299994856426	7.415307023360217	7.516716303703614	6.848742599078425	8.337619627082129	7.99503	7.913881729023653	6.54984	6.564046371762968	6.985588281471209	7.020032909217056	7.365669897155448	7.1431413593451945	7.076287696545824	7.086242777769058	7.2007137185755345	99.80319038095446	79.67354315558974	106.38084852174146	134.26054492095366	128.41421008447944	129.58518575878134	136.39226145820476	91.26921408528881	141.49663820548608	159.28752039164272	171.7045505138698	103.94345380034325	311.9952372434007	243.64248385684925	229.6971347395969	82.44259215229786	83.36589441407861	115.38516093228533	123.59185701878755	124.52456520635081	135.7267650428022	118.44094654125573	153.52128707106849	129.98124385536372
ENSMUSG00000022788	Fgd4	HAVANA	protein_coding	17	11.348036518153126	10.710870906966273	10.722909900039284	11.455528865927917	11.130762554219851	11.18531727992785	11.093596194250688	10.915677378471417	11.079945761327581	11.089918193120313	11.035300807095272	10.986475101500515	10.580900811066085	10.544564144317048	10.802310432892153	9.758923044999925	9.748561219072384	9.829585958500418	10.19649654100638	10.266223363514769	10.210192499471725	9.23638	9.30357	8.9664	2595.1545425458216	1664.4866100220904	1678.5314628442272	2796.796106634194	2230.705014654046	2317.119315133355	2173.6775817387506	1920.1385567660886	2153.098735001514	2168.1135962924545	2087.1375816755794	2017.2984497904968	1520.095309582665	1481.9996986524166	1774.1555565510575	854.8506775214336	848.6503874551033	898.3423634542262	591.5988335562574	620.3511033219622	488.67282954884735	1161.8344380455865	1219.938129025026	1173.0268001720149
ENSMUSG00000022789	Dnm1l	HAVANA	protein_coding	16	12.157303475090082	12.068267825951729	12.03040438723487	11.156873902379216	11.205781272135065	10.830969524286449	11.893869991993125	11.546534018016061	11.678462221464562	10.896083703153534	10.955320462279563	10.71128279329342	10.997793626274802	11.074409385916159	10.679774054706128	10.407177826740673	10.522209883534495	10.501288237609998	12.235314304016946	12.191169309987925	12.29031845881385	10.539931834834112	10.644811118812772	10.39800596829693	4556.261378183152	4282.879718783052	4171.637725984756	2271.657605219018	2350.386262701393	1809.983642493253	3793.9	2979.655445744754	3266.088534540313	1894.080747344983	1973.9551166596793	1664.965188373244	2033.2783857307595	2144.807660047694	1628.7463377187726	1346.3317631966004	1459.0356263934375	1437.8632295915663	1477.211749812497	1589.4720513210111	1337.7264289395432	4810.058919060676	4664.755663292321	4997.438479693107
ENSMUSG00000022790	Igsf11	HAVANA	protein_coding	15	8.947617701502658	9.301535477311988	9.213113631754682	6.137337022174878	6.244731908190995	6.635126414339122	6.611486774922542	6.081355148796324	5.669514787306214	11.525377310341309	11.681022005501665	11.073960741755437	9.69811	9.61879	9.771365394159188	6.552080950382259	6.358024227577146	6.044432715273511	6.139735066250703	6.034816415376964	5.7131313413179985	5.37058	5.0653505046857825	5.763355344838772	482.2032567512027	619.4621783405378	581.9522434212117	59.2621	64.66770859845525	88.12726573004177	86.51744636428704	56.601861215807105	39.95071963966664	2936.109827368553	3271.909301373905	2144.137179446911	819.0903258840775	774.6571243902522	862.3549948510763	82.58736041463986	70.82915686251143	54.90379572432954	30.577915239203143	22.8806	43.32970547062415	59.3784	54.4687	41.493264580706416
ENSMUSG00000022791	Tnk2	HAVANA	protein_coding	20	11.241717429590826	11.504844228095479	11.419442405599561	10.508190923325811	11.025102423013502	11.017704948751888	9.254610641267357	9.603478863724753	9.5957	8.840848775108626	8.429978728156462	9.186804735041926	9.927771514317197	10.004332258485846	8.88123	10.114773760529152	9.974452003688372	10.0169	10.79912429261579	10.928374091844239	10.921956130650697	10.882527344007563	10.90396408889675	11.257883544408154	2409.9594705822706	2894.454043606903	2727.420719947939	1444.8147332374326	2072.354127197882	2061.6960437298094	599.2697894880843	766.3553872029478	762.1749312638733	446.98759904724153	333.376	571.2282760083893	962.422	1015.5039932178889	460.00196445325054	1097.214547459727	994.4511852147416	1024.485736102621	1876.2580409590403	1904.518418665127	2437.2466292828835	1770.2161958821682	1937.2139868561974	1928.5638805973717
ENSMUSG00000022792	Yars2	HAVANA	protein_coding	17	7.647074526846855	7.774612961329677	7.883393260104658	7.782291114357682	7.670310706171025	7.010708919916792	9.083925511142137	8.29544	8.52286	8.90561	8.447593243422148	8.113784371510468	8.728803898205667	9.002774157797907	8.882071687694676	7.1210388923910175	7.404899288312033	7.070373446034316	8.627744610161205	8.735500036054926	8.632517810736026	7.446508359384385	7.2403514521602155	7.262980865975828	189.00633140496015	207.5190308463184	224.65703695195504	208.6867180038976	192.25819715431797	117.60651634525283	531.1214943072466	302.6775226837542	356.3044905852187	468.0348430315139	337.612	265.5213289445445	412.7307335207021	501.4427526721626	460.2761188670974	127.83588814853425	158.06194537319143	123.04079214800086	163.01522567308814	139.81830275481812	142.20524443123458	384.035	414.70410565009576	385.3451501044228
ENSMUSG00000022793	B4galt4	HAVANA	protein_coding	18	8.379114463242683	8.770471932938708	7.990947294308291	9.520943000609664	9.406326833542705	9.67567	8.522058545022333	8.263230158063218	8.587035345184322	7.588526665739422	7.6244427425841215	7.422798841631757	6.122487431100391	6.291079300216908	6.693614439007055	9.842227202264795	9.529079905715646	9.567762226039159	8.041814140661998	7.952316831480532	8.03847	7.0800232675525505	7.196782148193527	6.592055232740719	321.4318866031557	425.16064569493346	242.9226996548088	723.103	666.9985548060845	806.2691947405947	356.09996226630625	295.74294316114486	373.03133653302325	181.0415586796047	185.88908566286435	160.17522984992553	58.5462	67.12935786630865	92.22622086101383	906.3499576142848	727.258	747.334	123.94109193223264	135.32704839074512	85.21393940510976	252.04775550167602	236.2047546073276	251.43767725227053
ENSMUSG00000022797	Tfrc	HAVANA	protein_coding	17	11.180872950256152	11.409681647345625	11.413835875048123	12.014071022037612	11.763535959485495	11.857890058866259	11.553943567032226	10.728755201211648	11.232632763954385	10.954607248720645	11.034847972039426	10.157334200093484	8.59875	10.081869459053042	9.12321	10.0871	10.356598183326568	10.024598529766706	13.048300601283003	13.081513631072498	13.11585335451938	10.794717972902045	10.895844313937694	11.484987151839562	2309.956623291357	2708.9521427145796	2716.7971911252457	4124.544681092844	3465.1810437064555	3700.1667170453416	2995.0577046903454	1685.3930546062008	2394.76	1972.9737889427852	2086.4789379245094	1130.411028179002	376.1650841502013	1072.2126433736632	546.0985387717675	1076.1425022681815	1299.5501763063473	1030.0332594431416	1764.782514928286	1893.76	2854.7296884011416	8459.301799434797	8656.58	8865.38
ENSMUSG00000022798	Tex55	HAVANA	protein_coding	9	2.537096106511016	2.537096106511016	2.537096106511016	2.537096106511016	2.537096106511016	2.537096106511016	2.537096106511016	2.537096106511016	2.537096106511016	2.537096106511016	2.537096106511016	2.537096106511016	2.537096106511016	2.537096106511016	2.537096106511016	2.537096106511016	2.537096106511016	2.537096106511016	2.537096106511016	2.537096106511016	2.537096106511016	2.537096106511016	2.537096106511016	2.537096106511016	0	0	0	0	0	0	0	0	0	0	0	0	0	0	0	0	0	0	0	0	0	0	0	0
ENSMUSG00000022799	Arhgap31	HAVANA	protein_coding	5	10.594508150293418	10.19434418213559	10.050660527116195	9.874859575783233	10.34082396435861	10.151514515576235	12.340706696817117	13.017931949940257	12.396880340180836	10.325406035946552	10.23435747834629	10.568491650559162	9.99368	10.027228834615041	10.260231684888113	13.434559640232376	13.37268708735281	13.19314306171507	6.702697218576398	6.688729007455231	6.565241520046218	10.275639620009764	10.327068779633393	10.140117030768819	1534.6100989748886	1160.0851678716767	1049.020130104052	927.348	1285.2928091196763	1125.8137556044721	5175.477354828944	8282.853404389836	5381.427841999195	1271.5073154339857	1193.0354645874986	1506.9774290293537	1007.950087562538	1031.9339827410483	1214.8342081336011	11059.868288618294	10595.086249097762	9353.913115031675	1228.0021823347302	1272.9869317710602	1116.8638368861316	92.87789675751037	91.87740225853865	83.44401509663616
ENSMUSG00000022800	Fyttd1	HAVANA	protein_coding	15	10.094874643092478	10.37600551059307	10.237993478085816	9.553220082954482	9.954337233160862	9.901969992493942	10.854459512428953	10.551116439691949	10.599233067293737	10.185501853827397	10.28633351099927	9.943006165768985	10.276528916470511	10.509750424110846	10.420105832133991	9.759380400853814	9.799695635408554	9.851901161056722	10.647097791915806	10.57284037412486	10.587611108028904	9.772528660455656	9.795696058652169	9.432832278885689	1082.0263638606248	1317.3065332949504	1196.0751960730984	739.7233225597946	980.5224696242979	945.158	1839.8850080253778	1488.7984489339083	1539.682220525539	1152.9261320537412	1237.2244579580936	972.761	1228.7664968695228	1446.3898747808016	1358.554518845051	855.125	879.6851374234163	912.5254977285946	863.0599064355392	877.2178400077415	679.5794478192264	1592.0117109469522	1511.5616827448093	1527.2359951678093
ENSMUSG00000022801	Lrch3	HAVANA	protein_coding	14	11.296238365947493	10.435313325464506	10.556597838872413	10.587085643151207	10.603690829315795	10.374342764691676	10.684024369168894	10.776160555371511	10.733768964347384	10.481021486546933	10.442003027998545	10.393902645272204	10.101340624906651	9.844805303009487	9.970239812378367	10.829046084837088	11.018862612964675	10.732527771026716	10.563086002207477	10.490300918637296	10.411216292176968	11.207158012389886	11.064168058319149	10.873284592056729	2503.22	1373.07	1494.5097919879634	1526.6756283494103	1544.4828092077457	1315.7758628307463	1633.5859807862425	1742.0795785257924	1691.3007243322068	1417.6442885837453	1379.5087015508125	1333.8942362733267	1086.9386247236528	907.9916875767116	991.5183041612298	1807.5567150115933	2063.360370499238	1689.836325206004	2352.6413241282967	2129.55	1864.202148744575	1501.2982376779007	1426.8665841574584	1350.1381647885573
ENSMUSG00000022802	Lmln	HAVANA	protein_coding	3	8.585474406165758	8.344237124955013	9.204776775205907	8.894740239126204	7.602304412752992	7.57321	7.413828073245109	6.909160654436212	6.814168830619965	8.645153408199828	8.014200398366548	7.8816285220978095	7.321803863760333	6.7903	7.170780659964071	7.913521563756697	7.483809823438393	7.128427072329894	9.100963456354314	9.086300506076988	8.961192887221364	6.36487	7.271102230657517	6.175606130474588	372.616	313.4820288407593	578.533	464.4368099199249	182.88683696715492	179.01060423664654	159.11282424926173	108.86087352424825	101.22121540396228	388.83558214159603	247.05415779696654	224.36855733782548	148.58840439265236	99.38009432619418	132.71085088938972	229.63697067481485	167.57907607060963	128.5493485844298	71.2172	143.07107994510707	61.14175336079454	537.5675584708755	532.0154790854523	486.87047351983887
ENSMUSG00000022803	Popdc2	HAVANA	protein_coding	13	3.6802290865494798	4.3950838765719915	4.147066798410525	7.2095774803277575	7.356818800617368	8.287820051837459	12.969937950563862	12.5069	12.820963531309701	3.422333791870561	3.7483247064816445	5.182428198703858	4.84608	2.537096106511016	3.5796525868608655	7.632429605591328	6.833038465017788	6.430735992959226	4.567876168031942	3.158286986063656	3.8015578760088156	5.797265312691667	5.842810873978863	6.574663236453327	3.838758586196118	11.033066297264922	8.010146204097339	136.63194867884846	152.5138056714458	301.0227284082926	8011.461811260884	5808.613977795956	7224.330253062846	2.2547396918748017	4.337173060872955	25.63268266605048	18.32473926508263	0	3.165265822325489	186.98358757639608	102.69882444246146	75.04907268119044	44.607140272254505	46.37190619108987	84.06215252247371	13.529463860709997	1.0928044967134287	4.751490292003724
ENSMUSG00000022805	Cfap91	HAVANA	protein_coding	18	7.239885867040208	7.048189752985868	7.0339055374161035	6.470966335268105	6.083930057465428	6.178482856483728	5.786079394585088	5.674293971306286	5.961794356070617	6.632576367914319	6.574979315396753	6.357556426721574	5.9887110220141455	4.7777326603913925	5.35846	7.766579520831151	7.689758431890425	7.968776635912208	6.377051576656527	6.205363379765114	6.581028547864891	6.573647474779534	6.680646707667274	6.275570152932485	139.76958617171286	120.99389615580778	119.69251128098064	77.47778916504362	56.721934992047856	61.285102832573195	44.18235353904317	40.11741627234951	51.25950911176675	87.9523	84.08296033538433	70.80269676661223	52.42328900026965	17.05068547530413	30.238647028568515	206.3039554867352	195.02	239.04515767579474	83.9953	91.30293170602039	66.29670068989068	71.91277305925037	62.638663902592775	84.48207404877522
ENSMUSG00000022807	Osbpl11	HAVANA	protein_coding	10	9.013022865219847	9.246533675391325	9.070878930382808	9.329910403108595	9.353704871842963	9.22273	9.972233389319433	9.663860871864358	9.872704786890653	10.201430467337529	10.290441692435579	10.269742993835477	10.00050094241562	10.116735237758215	9.857904382086842	9.482587125594211	9.640401819726325	9.392412203989782	9.242779970734977	9.351005074985157	9.297332253301626	9.422976579765804	9.670084495949986	9.393	505.0994407131016	595.8599452772788	526.2367271990147	631.9948367269069	642.6961224166779	585.9224015268992	992.9053323491527	799.6033564090473	925.9469771967144	1165.8542124737194	1240.7855167488838	1222.9461712438156	1012.7801187479828	1098.7230373838827	916.3786341406712	703.8291882692008	786.5206027842682	660.4858877928658	674.8743903622706	803.1100333339632	660.7607996457474	594.2817347875229	641.473	617.6265707945747
ENSMUSG00000022808	Snx4	HAVANA	protein_coding	6	8.953585828964076	9.350712038246218	9.470472099878503	10.028016253026317	9.79017	10.013596576961493	9.783357146426676	9.569507004393175	9.62802	9.907118681323839	9.844979370259018	9.756770365035118	10.028821929530412	10.034235539554606	9.880856767331979	10.484301982666304	10.551363483600007	10.492095668141575	9.816186704318453	9.688792083962415	9.79923	10.046153427595744	9.906676212514514	10.223917688773838	484.2497188177394	641.3404051499266	697.8472501551279	1032.5036651030919	873.817	1022.1204338159632	869.6490556931253	748.2523274578674	779.7004410400892	948.5784809814655	908.1026390631973	853.5588932214479	1033.086878788753	1037.014145337806	931.2592441342686	1420.897809126234	1489.055389592061	1428.6571390749598	1045.7120071204424	948.2840621773579	1184.3501562672136	889.9308674897713	813.7422986747656	879.3964611592456
ENSMUSG00000022809	Nr1i2	HAVANA	protein_coding	5	4.594167628029481	2.537096106511016	5.8498	10.075841338046569	9.80622	10.034216765668402	3.6073385546145462	2.537096106511016	3.5526154907311125	6.596629133338512	6.769004926381153	7.388507126265452	11.167624813770715	11.12046475482422	11.2338	4.447911264145675	4.472023861354274	4.458526018154901	3.7934789306069594	2.537096106511016	3.1020150022328736	2.537096106511016	2.537096106511016	2.537096106511016	13.939998257664257	0	46.64780085311681	1067.6937402898602	883.7252129416518	1037.000500468171	3.343362686162662	0	2.9965945989042884	85.51917648810941	97.76252039934434	156.14954850102527	2288.7357558036892	2214.756828004334	2396.7309138081673	11.760212724993112	12.102468000790331	11.910069064738567	0	0	0	4.68719	0	0.9013785694755864
ENSMUSG00000022811	Zfp148	HAVANA	protein_coding	18	11.97221339606262	12.360248627274562	12.346787655677971	10.907661965198677	11.007757114262573	10.87012531046501	10.924829283727364	10.821476392387396	10.91284289099016	11.259296445963129	11.268684542831387	10.918928596733553	11.426748874075356	11.453293261498347	11.271134726519927	10.995436913990424	11.07095613856214	10.634275405385829	10.891956147966477	10.612875236693817	10.82770639241004	11.163126213656613	11.264518567204261	11.08856808773995	4006.265052192641	5246.216522454293	5197.387006110788	1909.4359918596083	2047.4493588029636	1860.0989834580769	1932.4315494061157	1798.036909117014	1916.3470151548315	2439.6460601504427	2455.6490223680266	1924.496719448786	2741.3274790142045	2792.4476021639166	2459.8427730352146	2029.9407447644455	2139.652291205742	1577.8225780857492	2281.5741041019937	2448.5348408249024	2166.0747481632343	1888.6364576230312	1554.420436955203	1805.8682494542807
ENSMUSG00000022812	Gsk3b	HAVANA	protein_coding	15	12.544676191355249	12.830495390427002	12.694664506909307	11.904109245936544	11.914838806324905	11.813014692655235	11.958186608148887	11.926585491942141	11.944687585708243	11.768328823908876	11.676734117371193	11.526365682172896	11.822169415184023	11.875130510772994	11.710041997396464	12.011801576571882	12.089056607169839	11.984747954066778	11.3751	11.316812918301073	11.337245825710923	11.391892662605724	11.69373661342405	11.375717614627469	5963.203399407205	7272.296183372424	6617.805506354205	3821.004453455993	3849.614351895196	3586.488813265427	3967.390214243865	3881.1813264019197	3930.333279792916	3476.7506392117784	3262.1647843594096	2938.1299474831476	3609.3932669373858	3744.788937841725	3338.626021436519	4118.043405707645	4345.209714900231	4041.3254580062444	2675.612857735868	3300.974964567061	2645.6531152741995	2644.431193416463	2539.3442276239844	2575.7300875988617
ENSMUSG00000022814	Umps	HAVANA	protein_coding	7	8.157492982457633	8.197012163576039	8.380183782620847	8.892054972409985	8.634106086176418	8.794372082224047	8.052033606036508	8.241520634302367	7.998189777424628	9.111565835620375	9.248400932606614	9.332752371845359	10.285047641568644	9.954256569492758	10.19175485682744	7.657784599828703	7.841242499079329	7.501105671594671	10.234983793068265	10.090984384419839	10.180832434371672	8.697835482659135	8.787935046111276	8.738321754937465	274.03849924784055	281.9648016326995	321.67867613590846	463.55184167020514	385.7822134269141	432.45401209652084	253.9202078124822	291.1558768879155	244.20235597558633	541.617	596.6465473280285	633.2637157447059	1236.1119212568933	980.4670031558177	1157.9842208015452	190.49867260025155	217.862	169.7356930719361	403.72248585199185	430.47777918986367	415.53842274204055	1193.5585238094507	1079.0814924670813	1149.163285779892
ENSMUSG00000022816	Fstl1	HAVANA	protein_coding	12	9.958019259746525	10.074328792322284	10.046418474523689	10.932347550723675	10.943021074074101	11.006984803776989	11.31842783208579	12.361249286312349	11.332072699242051	9.786565347154603	9.7369	10.119875495404003	8.910561330701434	8.747994122135951	9.28688	10.908725865583966	11.140808998203461	11.060916334378055	10.73829778029294	10.798822422477487	10.830271609658288	9.979157010381648	9.972517822013456	9.865568293200033	983.0576330808135	1066.5628402150362	1045.9062604926232	1942.588720541131	1957.099859941755	2046.3474065510702	2542.2012641452284	5249.8646269352685	2566.469276517607	871.6107671381054	841.7272937486063	1101.1423523190967	469.6844631402266	418.41073833931955	613.0857798293143	1910.8531425816452	2246.374017513373	2124.733723364962	997.737	993.103	921.3210351138626	1696.6546626110655	1769.8434130451117	1809.1026645865702
ENSMUSG00000022817	Itgb5	HAVANA	protein_coding	16	9.809885887572618	9.061721593269441	9.245607448707037	10.219611549254463	9.855979207855539	10.236749027095486	11.180847062357657	11.47071990737033	11.244602862403134	10.91037007834931	10.937135102545081	11.199530644108686	11.216621315567913	11.047573066627152	11.429381645454997	10.72198268668232	10.745515419134499	10.946033624743963	10.57373829497334	10.744269200314545	10.390290365734645	9.490475914956388	9.425204940146862	9.131602208979304	886.0024028649354	522.8344256179242	595.4701400524912	1180.7859632267541	915.1412240163958	1195.0339603603993	2309.914965735751	2826.5235434480805	2414.8074688894194	1913.0453453639861	1949.0843383493454	2340.1749330613857	2368.200317295538	2105.0664022608544	2746.3558484514056	1677.4455924718782	1705.22	1961.2150239987518	707.751	675.9353868086482	549.3526179518036	1512.5099580991962	1703.7397778819527	1330.5296506166364
ENSMUSG00000022818	Cyp2ab1	HAVANA	protein_coding	14	2.537096106511016	2.537096106511016	3.1434554631142424	2.537096106511016	3.2896090067506796	2.97727	4.50879	3.973835353248362	5.354499459404284	3.541058654395711	2.9863782723806587	3.5582667176871734	3.066254480812386	3.543206278170923	4.9428085767305685	4.705649124163198	5.494743812569908	4.948557570761195	2.9994701563393518	3.4455898129481715	3.8714047497137534	4.83109	4.424057835947809	4.515725524791336	0	0	1.040487514499645	0	1.6152699823722416	0.5445040301216056	12.637158062838502	6.24813	30.128366021105176	2.9260654551755834	0.5674640586017281	3.031423856581721	0.7896373646504262	2.939101298513276	20.2432	15.776710178015042	34.22900449232569	20.361670314153248	18.03955294264133	11.42805959189851	12.739719521757825	0.6013039996316526	2.378708294106435	5.328995786648776
ENSMUSG00000022820	Ndufb4	HAVANA	protein_coding	5	8.389996683013207	8.294575635940749	8.395292401893236	8.324458198928996	8.215823022544662	7.847219629391454	10.174750573430195	9.654678967799402	10.034663592688979	9.866903619719785	9.997610247252084	9.3792	9.329858121793201	8.964272674750823	9.252111365059221	7.720947769153586	6.8626448615360385	7.233142288586724	7.743104641190839	7.856398405279992	7.8868533115530655	6.915694895454015	7.076470876219734	6.768311544336812	323.9519745292025	302.48908262019273	325.18524638830377	309.0583891493585	285.81468251843177	218.81380751604505	1144.2804525020108	794.4573947153625	1037.3253027500168	922.1848667830062	1010.7297615823521	654.358	631.9715176337901	487.935	598.2126319533537	199.52914327027054	105.05669673054894	139.066	109.40520024426655	123.60896115519253	97.71026455957316	202.79191121149586	220.28262131823965	225.22367389052485
ENSMUSG00000022821	Hgd	HAVANA	protein_coding	14	5.928411496543973	4.380752433623699	8.51409	3.434164302531631	3.505285721074006	3.6128207211322767	5.528208257429987	3.967108166974672	4.0767472210235285	12.531180184657623	12.367537691348078	11.95838600523668	13.908975662937914	13.9405	14.054933114519956	3.407601018826556	5.233445497510016	3.7128574681740196	3.57431	3.556812119065046	3.1742381312647248	3.6326324863394284	3.552607082373292	4.253982352184032	49.846511719445225	10.841075575183101	354.0759954414567	2.3173512742355884	2.713642122433265	3.3792790989778143	35.27000201186614	6.185052085892724	7.262270434627435	5907.57	5272.848282453268	3967.9401933914705	15370.609019851427	15710.236008252175	17008.272051781798	2.1780710722504204	26.90755523840574	4.073214952982888	3.5108839169498163	2.996542944181025	9.237180434313068	3.131533664926807	3.0224375262849006	1.1505692050654521
ENSMUSG00000022822	Abcc5	HAVANA	protein_coding	17	12.062242390124451	12.458023965277965	12.35002070736118	9.167638523231055	9.324263313345309	9.677487992115209	11.316021386099626	11.87505964322933	11.427613971857719	10.652439989666663	10.77144713039055	11.567003385003261	8.882863892600604	8.227439375177042	9.187610386572976	11.796754775223254	11.982040835630832	11.632486798627513	11.01446306300663	10.755404132499207	11.016277271638117	11.17279572876411	11.232903108012463	10.806119600699082	4264.981198082182	5614.905072436577	5209.0733246093605	563.5380293707581	629.4809374141274	807.3012555973394	2537.9450501299175	3744.604422864615	2742.9787300805906	1597.9606549888338	1736.3595841141216	3022.398537812071	460.5352302790335	288.21732859858076	571.5537787861144	3546.1642796737983	4033.7275671328703	3163.2832107321196	2296.9953495402283	2395.2098795459488	1778.88	2057.0424167741708	1717.0300069420828	2059.65
ENSMUSG00000022824	Muc13	HAVANA	protein_coding	13	3.392340612468097	3.4006970888517905	2.537096106511016	15.182407983375072	15.104587510758668	15.42489301861865	4.336356060540632	4.052270805608519	4.0575854160667815	3.5352116239799187	4.455824398832459	3.9158062187950704	3.2100692699270237	2.537096106511016	3.5105274425775295	3.3307257909016084	4.346255657637545	3.7350533667690695	4.180379684203694	3.9690994176895433	4.8220202252964075	5.135065486021382	5.9656714888910045	5.8292852740112115	2.1001724604158865	2.142638571325354	0	37172.74381536246	35220.11800620713	43978.54598609858	10.260299294987876	7.012562101514865	7.066323735099903	2.890737744073883	11.87180784532445	5.716669422596429	1.2860243561430378	0	2.7442143017631664	1.8011636800502615	10.387988690755135	4.237283928344811	24.49085779124569	51.42578385090857	45.8419	8.380602120279855	6.2036817797672565	17.86868541903558
ENSMUSG00000022827	Rabl3	HAVANA	protein_coding	15	7.029997694912344	7.210231375309366	7.2837044855583715	8.11776	8.147320578582505	8.060127026044983	7.884446061959421	7.8476745888521835	7.94511	8.131693471307925	8.21898	7.873549287453341	9.315455800244974	8.96395	8.949127549760894	7.578197923333484	7.4310217323657906	7.577406193708434	8.080807563115943	8.108854138969875	8.146916262111256	7.359360302414119	6.954515289880794	7.251097408094557	119.33872917182737	136.69894684572535	144.42434688753147	266.28494342682495	272.0331585608383	255.413	224.8293055455868	218.88639123552264	234.97087910121806	268.97993987256507	286.4653008314202	223.0523564307363	625.5797133767495	487.82296774589526	482.7201815872628	179.67	161.15489791078778	179.56499581605811	152.80245974560262	112.69065133912302	140.9471008123481	259.26416716888673	264.5767198749976	271.95374552086935
ENSMUSG00000022828	Gtf2e1	HAVANA	protein_coding	11	8.181134424811951	8.300632523400777	8.234270469881343	8.031934687246624	8.4624	7.909350828339414	8.426748349231502	8.38366	8.064521737995685	8.273278302920502	8.577872384080303	8.28077	9.458772702768975	9.829108697961695	9.118502823487825	8.190353335967071	8.282096538349036	8.062297469284125	10.204836349751831	10.090970564188089	10.05930126927987	8.83038	8.712017160646488	8.732113706717191	278.75409077787714	303.80963368650225	289.6392914744221	250.25017924736963	341.21312485194403	228.9413613884884	332.60483734109187	322.4832568624146	256.2264325081692	297.88954164484636	370.5972360358038	299.4999963707044	692.1180227049175	898.0414152915364	544.2833474787462	280.61398254656183	299.78575889075745	255.81420553552195	443.6741188420824	407.8237216047591	413.7049989557641	1168.6370886897641	1079.0710448946131	1055.391239808174
ENSMUSG00000022829	Stxbp5l	HAVANA	protein_coding	15	12.057445433229775	12.055214038945218	11.76154666457246	6.128210965942454	6.144909203564672	6.0944569446286705	4.248561223846186	4.233004518604131	4.250252416735146	9.478643811883423	9.648570286640638	8.427522752380776	4.63105	3.6393206363432204	4.558708076093237	3.7984420910477095	3.2976397635589842	3.2509923581252327	4.240888240934208	4.122899033527993	3.7758857759428284	3.208663150339596	3.8676925789770533	3.6380388778299038	4250.785216251326	4244.197757598614	3460.390318996597	58.82123682804247	59.62999962158391	57.21509543987503	9.172266750307685	8.987613612439432	9.192485901906647	701.8766125187124	791.0519083437669	332.7895470180529	14.530193806211273	3.5559541830577066	13.388276576113487	4.726631789743729	1.6507292331846477	1.4504641141302883	1.2805593094814791	5.297316197461374	3.5472914238072613	9.080890247193896	7.747947033028592	4.548937118287644
ENSMUSG00000022831	Hcls1	HAVANA	protein_coding	15	5.416022252998611	6.417738020577083	5.844360697073248	7.269161954703364	7.446318442041485	7.8843758001141255	8.006295040271572	7.540315232272526	7.82084	7.028046658004952	7.391364404444159	7.285162202477236	7.863566627472213	8.061375851199498	8.529172729989872	8.945248843023174	9.029649732545975	8.943541918440125	3.721390822377507	3.6054154259362434	3.288825385637748	11.774148479089083	11.651623378588772	11.877437498791693	31.876448839427756	74.27887490742427	46.43296418042354	142.86377849961536	162.99229046497155	224.81780477145023	245.64210078174435	174.72173770071373	214.64468730828628	119.16245898399399	156.48132833078918	144.58164705534458	221.4362252057433	255.64358702155442	357.91677158491757	481.3933234118565	511.0873737364938	480.81053509957326	3490.8505943638265	3205.676716243827	3750.800502652218	4.135851002412196	3.33081	1.6118319169445976
ENSMUSG00000022832	Ropn1	HAVANA	protein_coding	12	3.122342305891178	3.1260782654782315	3.344858856851854	2.537096106511016	2.537096106511016	2.537096106511016	2.537096106511016	3.1030733917053857	2.537096106511016	2.537096106511016	2.537096106511016	2.537096106511016	2.537096106511016	2.537096106511016	2.537096106511016	2.537096106511016	2.537096106511016	2.537096106511016	3.2401437099390393	2.537096106511016	2.537096106511016	2.537096106511016	2.537096106511016	2.537096106511016	0.9683172928915244	0.9808911879772464	1.8675685486027527	0	0	0	0	0.9048024919255606	0	0	0	0	0	0	0	0	0	0	0	0	0	1.4058533752002096	0	0
ENSMUSG00000022833	Ccdc14	HAVANA	protein_coding	8	7.155784685000298	6.684247505665369	7.164515449234776	7.784901521102872	7.7253594921076285	7.516434922878281	7.563809899890237	7.649576930248836	7.697734627685653	6.739697839022169	6.589415810099524	6.871755459844117	6.494881034863327	6.516110660417853	6.8029608923017655	7.759315868002519	7.545883533420045	8.012765449194047	10.557797995838847	10.522448157856962	10.473618705045798	7.717238515052102	7.458707822073294	7.617578347867008	131.2233665988314	91.55846781128739	132.08750347170394	209.08512615101506	200.17480783162776	171.66887271015534	177.77512096883706	189.35402335443231	196.1642378997642	95.57571142079188	85.03824181994172	105.79211004341101	78.95423398150199	80.28574584942378	100.35271791358672	205.2111298017106	175.44089983985813	246.79727113397666	198.9878145442034	164.4948414753712	184.95324225300735	1495.7631938123368	1459.2785292378155	1410.3295081905217
ENSMUSG00000022836	Mylk	HAVANA	protein_coding	12	8.280659126877865	8.80791	8.457041356391079	13.71831682180129	13.896251829845648	14.198453802677735	11.321509122276483	11.33344218833506	10.632425912872636	12.593341967747632	12.50056736378158	12.612673854025005	12.742029574576959	12.489046466289308	12.554006854557969	13.626745740819993	13.583127527860976	13.615793316470922	5.27318	4.899683006667779	5.455093236109708	11.545759737422875	11.779224814415686	11.685153910879341	299.4758753203216	436.63884272313015	339.90476225693857	13466.375529904393	15235.542246342127	18788.507570337028	2547.661431674825	2568.9176731870302	1575.7863342988742	6168.186501091521	5783.294665559428	6251.551928410506	6839.0674688563895	5737.2	6001.970788090423	12637.482193477805	12260.775105179033	12541.818447901687	2978.050505937955	3503.196152509878	3281.3267777870938	27.933833148591276	19.370685631178016	33.02745156709889
ENSMUSG00000022837	Iqcb1	HAVANA	protein_coding	15	9.173034503963446	9.28679	9.094948099725713	6.660574850416632	6.29958	7.387079617583972	8.058917285768313	7.490062944098025	8.403073567344162	7.766657182214041	7.542694080355635	7.653436541568207	7.96648	7.1187637477158034	7.731163357167619	7.461048944524437	7.6096146452532105	7.879354265686758	8.978184591987414	9.166853850945392	8.815028350791705	7.619934408782793	7.392374986908128	7.816385352705453	565.6927868151845	613.0468160812318	535.2830329376998	89.89020435202147	67.5898	155.98403642470814	255.18896786305382	168.3557882982641	327.00556859766505	206.31566953554184	175.02863254755755	189.89147591857062	238.64705433915555	127.61691972733516	201.02723260195688	164.78022211324745	183.87310148308705	223.99730801632097	185.27394843903474	156.59883234856466	213.94757341803768	492.7745513765486	563.2253598159142	438.85558561971203
ENSMUSG00000022838	Eaf2	HAVANA	protein_coding	15	5.610659430782049	5.120270713030651	4.887357748359342	5.334120508176657	5.688259633667569	6.4055476640146685	4.447978481134453	4.544855928990231	5.012730657497122	7.632598540967883	7.471558481985556	7.134148647204477	4.962335895362852	4.153308557263469	5.223157271008294	4.947427637006748	4.812038162218782	5.276015532096723	5.2219204236803325	5.079045730066717	4.967586525015293	7.710464774949884	7.328735216408984	6.848287265741395	37.94369004034914	24.142216174202236	19.12643559245009	29.56621642762408	40.60779441619156	73.56286907714194	11.761157688429991	13.176868527103085	21.718756010480234	187.00680371660448	166.06705839523104	129.1043931412572	20.64762099096027	8.078755422979787	26.64663725516422	20.338349778530205	17.6819	28.008135926986668	198.0028444510763	149.35788996994356	103.90717438649502	26.615401038875156	23.1905	20.757363568086408
ENSMUSG00000022840	Adcy5	HAVANA	protein_coding	10	11.204665316851484	11.28416493777127	11.33892771156246	10.125675637398851	10.109347790009618	10.499983401179849	11.656510571941654	11.71154089998649	11.577324201839104	7.592941447241473	8.654616157951299	8.879735577812712	7.007993902264576	6.882183091228696	7.434279955319727	9.383705194858559	9.348595244747225	9.145351084162503	5.69808	5.7675905646190175	5.7618335015266755	8.702096686166898	8.35951	8.857379237506262	2348.559938139815	2482.2654210830165	2578.748120921515	1105.624763520161	1093.0523295599971	1436.5528988381536	3216.5938218751985	3342.108569247595	3044.181016423531	181.63091722225772	391.46965438724146	459.5128609445807	117.36455788066365	106.63958281824374	161.54463051026698	656.442	640.3832203046735	554.7229828201744	404.9505584466507	316.9403899918457	452.2707471695356	40.9554	43.48757894752938	43.27309242706993
ENSMUSG00000022841	Ap2m1	HAVANA	protein_coding	16	12.155546142178165	12.716671988010713	12.69351506132069	11.449852377413855	11.535905610743235	11.324978308017966	11.647980526025801	11.504731283692644	11.598318187754394	12.18827685182077	12.250952696033272	11.888581181485698	12.570038687445184	12.606613405064756	12.570953857905339	11.318360849080019	11.252875821776659	11.107066902461568	11.134337303752716	11.157295336065985	11.106278948312866	10.978047257721613	11.007989196636286	10.917172440263725	4550.700705449315	6719.708499145642	6612.525732148985	2785.7678452615405	2957.699793950001	2553.822937969278	3197.5632658545273	2894.226547143106	3088.973424825448	4655.389445845599	4862.6085275538735	3779.974537855939	6069.17	6225.296979894816	6073.027299334047	2542.082697085851	2428.7612669053096	2194.177266857061	2005.480857149422	2047.7806151261818	1922.1414234832328	2236.267895329245	2272.3246715776013	2192.9728824982385
ENSMUSG00000022842	Ece2	HAVANA	protein_coding	19	10.221519148512584	8.763356538690228	9.407253639514543	5.842947972575165	5.922235618384708	6.237181880245825	4.838314238346382	6.748454908236962	4.964165579925683	3.5325104328185253	3.5420689311964844	3.319210730430883	2.537096106511016	2.537096106511016	2.537096106511016	3.8137257679497663	4.889912063865143	3.1410157903710325	8.256369222770314	8.200584801527317	8.17771	3.466364077456805	4.057367609919115	4.0263	1182.3635712375865	423.01255845087655	667.4345769636966	46.37730473117069	49.588734294751006	64.27422688807322	18.17658782217345	96.22446389041947	20.685814362182573	2.8744976292735136	2.932193712069521	1.748011313571996	0	0	0	4.849300697905633	19.176869683236152	1.032009949800828	2.492520162911482	7.064115472515661	6.7535037462425365	294.2858044355499	282.6921280219797	278.0669775495778
ENSMUSG00000022843	Clcn2	HAVANA	protein_coding	18	9.84811	10.486686391557521	10.45508270331052	11.154483620234165	11.033143176385988	11.151983709162538	7.498489224521963	7.615904978547038	7.4936952126903265	8.9566	8.713220235297843	8.62159	10.271642936489716	10.374161370154761	10.78738830116996	6.743874924015345	6.51854	7.202919477201023	9.371870895857162	9.417639017064445	9.481431672827764	6.807089939806576	6.534377388585221	8.150990605941837	910.1012184573741	1423.2672582849177	1392.1776693642128	2267.8778315426493	2084.0011842554572	2263.9313948865256	169.4077831062821	184.72578224474887	168.80851078955945	485.28669174963505	408.17350120940523	382.3511045337607	1224.5730045558676	1315.6089835519415	1755.7805675144166	95.88466954666374	80.43954415214989	135.9515000473281	100.6718868005595	81.44734238594447	272.7550195431387	650.9857392370337	672.3396542785657	703.2564999752757
ENSMUSG00000022844	Pdia5	HAVANA	protein_coding	9	5.577588996951031	6.428764835107601	6.882388910812075	9.357162196248826	9.539204512873722	9.564758146770908	7.361519856268387	7.80077	7.40121	8.590716950221937	8.576114756021921	7.999329019717622	10.87112520917926	11.260503497824633	10.866297982803719	8.12826	8.272093917892526	8.123614854306954	8.314397960423188	8.311931433221492	8.499229256605862	7.631758977331537	7.738214255908104	7.213094179332237	36.852354465504554	74.93182034813904	106.65637217759124	644.2657539436952	732.4604569578382	745.7555303249775	153.0481345640255	211.52203836355824	157.63001170778855	374.01370277076074	370.13209520234227	244.40423183490395	1861.3966454395384	2441.697773152314	1855.140204496704	268.31325429171756	297.63574139463964	267.41447378008286	186.8914525670272	202.06744277088254	136.99262899232588	306.83155117885605	306.2879521070764	350.33002009597897
ENSMUSG00000022847	Thpo	HAVANA	protein_coding	16	6.798130587813981	7.258791946965256	7.1708495601953945	6.495820819095452	6.320087229357879	6.21628	4.512183344881055	4.390404242145835	3.8278055248102003	8.005179953186447	8.001359297444594	7.284256435799802	8.92995	9.222654245366577	9.074487959553405	3.3653637278031714	3.887630330262462	4.009096129089471	5.987210436967768	6.189958306087195	6.077323392223701	3.316750556232494	2.537096106511016	3.544031737230549	99.9805	141.76056222569738	132.71772111984038	79.01275984344602	68.71124113412917	63.1959	12.687243824965156	10.970130979798624	4.963940994941956	245.44354623095828	244.76439667600388	144.48388830826894	476.19363429650247	585.8897460630862	527.5835651932013	1.9662126578235284	5.468783608311785	6.585116271315643	1.7367658255781742	0	2.9441203204100903	52.35782620848929	61.859823002589515	56.414287666949534
ENSMUSG00000022848	Slc49a4	HAVANA	protein_coding	9	9.579444452733323	9.757421755053587	9.782302869439187	9.454113893892847	9.456264251951316	9.801050879916406	10.463213371150989	10.150057729272525	10.24174493527397	9.466536914177587	9.561467397024979	9.444802058205923	10.609776580731168	10.358911011830743	10.081383088764708	9.530537926279997	9.334932258687108	9.372730587815317	8.529745128918005	8.523196824067133	8.342025746562099	9.07558	9.194787342498985	9.415620586664037	753.5037918043283	853.9495772064861	869.0053510859768	689.8494955353982	690.8956651741178	880.5227265875445	1400.1111206679923	1124.6658633897002	1199.2194915789782	695.9149902360133	744.0301746410989	685.3371548690673	1551.0605836342563	1301.653738045071	1071.8473414552911	728.005	634.2386847913114	651.3806315425638	527.9908927815869	574.4614809751391	671.3835704393804	358.06333989806643	356.3900521590405	312.9844262614568
ENSMUSG00000022849	Hspbap1	HAVANA	protein_coding	6	7.759962137080046	7.874093960262474	7.787130649565149	8.124098844401159	8.099051802935854	8.29007	7.139316306668872	7.542343775721574	7.421664542172305	8.228127986217702	7.87291	8.05397	7.670248795100899	7.534863258890627	7.568021077476774	8.187059664626277	8.386449756832889	8.370416702661554	11.274638625513496	11.32124141533462	11.224544610717132	9.094419162468832	8.879839406868408	9.1173693218653309	205.30813863789817	223.14085813704864	209.42591434536212	267.5080140160217	262.70820964191125	301.5093260327155	129.60760480286402	174.98340795723826	160.0405291159479	288.36036491060395	222.94885489060835	254.27580322602464	192.2494629108345	174.02028907061845	178.32769310484915	279.94812672040206	323.1284924219879	319.4313043726861	535.0826073126461	459.54675790978416	543.8468593082907	2465.8524590714505	2547.19	2381.306050188871
ENSMUSG00000022853	Ehhadh	HAVANA	protein_coding	8	6.63107	5.835795705682773	8.397525629311659	9.27177	9.05614	9.026240383750551	8.57936	7.488252184638594	8.685567323401727	13.561063870456746	13.318868644949058	12.7101	13.377929731711687	12.952577893655697	13.364102266668295	7.031474386934526	7.195957578756275	7.275933450191743	5.9074634691505565	5.601005124834825	6.259747520759144	7.017646639611654	6.958827702048652	7.176323669865749	87.84886130993323	46.09636722822497	325.7066818264334	606.5771975835879	520.7712821322431	509.85391233579037	370.9913729064462	168.131	400.20701559642504	12074.517073338407	10206.702468335745	6689.298637110502	10633.700267638356	7915.498237793081	10532.158095243132	119.4723029656168	135.2433542260871	143.5884697453296	118.2268767027338	113.06113014051053	133.265	48.97669410445754	37.62242928856546	65.45649044015136
ENSMUSG00000022855	Senp2	HAVANA	protein_coding	10	11.054177850803105	11.22192463857573	11.046845001469466	10.332241810952485	10.330290712902254	10.35701607141163	10.167817033177114	10.289751695966652	10.103986824305142	10.33293781139838	10.251718297434527	10.081639238467673	10.411939793237062	10.585089151120663	10.283659259673533	10.595597921262073	10.778317061195258	10.664631219410394	11.833003277693075	11.715185085100732	11.83312591941256	10.906787235509254	10.941283879421222	10.948293795046153	2114.778794466991	2376.9644492277075	2103.9984945215683	1277.6011492006132	1275.8588737714686	1299.9300039307839	1138.7389002141015	1240.1867043781847	1088.9553224251185	1278.2232283572716	1207.6185688824287	1072.0397144552885	1350.821217223842	1524.5483871864315	1234.911803430792	1535.7784769450304	1744.7028518209122	1611.6192993001562	1908.2716054117982	1954.730744058915	1964.3080784131125	3636.6872526748953	3350.5905702530035	3636.9974013838573
ENSMUSG00000022856	Tmem41a	HAVANA	protein_coding	10	7.5105041545259255	7.225734969408496	7.17283	7.877572132358241	7.850940642128793	8.068143474798191	7.570947552811353	7.5302120617733515	7.442142561621306	8.148070318859839	7.886568204469512	6.621419720453837	7.350298676511708	7.3649215495549525	7.5888604651216065	7.126380268741581	7.214512589521126	7.240381813847039	6.801440217956301	6.794343165291193	6.577622132559652	6.111755833410882	6.136470648950483	6.327720317103385	170.91849837296664	138.29640239232722	132.91568740163595	223.70680200330006	219.40812705479723	256.8990169982531	178.71264507837634	173.42396387483976	162.48875775538139	272.1804763123302	225.17693174074788	87.19062894480929	151.77560216040337	153.4358659486731	181.08605666646602	128.35132591972183	137.13835399726526	139.82148020309904	58.03347928284869	59.220100504004016	69.13286494713006	100.23540338787942	99.68953259047754	84.25711965402976
ENSMUSG00000022857	Tmprss15	HAVANA	protein_coding	14	2.537096106511016	2.537096106511016	2.537096106511016	2.537096106511016	2.537096106511016	2.537096106511016	2.537096106511016	2.537096106511016	2.537096106511016	2.537096106511016	2.537096106511016	2.537096106511016	2.537096106511016	2.537096106511016	2.537096106511016	2.537096106511016	2.537096106511016	2.537096106511016	2.537096106511016	2.537096106511016	2.537096106511016	2.537096106511016	2.537096106511016	2.537096106511016	0	0	0	0	0	0	0	0	0	0	0	0	0	0	0	0	0	0	0	0	0	0	0	0
ENSMUSG00000022858	Tra2b	HAVANA	protein_coding	17	10.782697376302673	10.654829110753525	10.605245187640472	11.464897136174331	11.436704431135656	11.108642806487289	10.650721300289984	10.770920214836638	10.468065368440325	10.893011610539803	11.192497240198866	10.745041550839245	10.75694262751015	10.747529883648456	10.344898800369425	11.027087100972269	11.172847306056415	11.01005442519293	12.004082741092892	12.071367402556582	12.176936834774514	11.33654805840013	11.447777364573184	11.212195857815404	1750.043356425231	1600.6282604408889	1546.1601972712267	2815.0919174712744	2760.390099251146	2196.5880033516487	1596.0443593979467	1735.721304364611	1404.866774916334	1890.0271421882405	2328.7375986395054	1704.6583187913786	1718.8743746453729	1707.6209893721175	1288.960887299062	2075.2229084623573	2297.0778840674307	2050.730709863085	2574.4790224225276	2781.7473356412293	2360.9115412330975	4096.007663808709	4292.116151507051	4618.849348952043
ENSMUSG00000022860	Chodl	HAVANA	protein_coding	16	5.255833021309136	5.290296915907547	5.061581518869498	6.9597464823189155	6.7833930449186015	6.158597744652082	3.9712473235718924	4.859196482113628	3.9823660639266727	3.9870720968000986	4.557888524480766	3.8696565102132436	3.71933	5.1400438152694345	6.683777461713321	4.129579621421096	4.833890514754511	4.412385178292485	5.092078392221352	3.895532674267179	4.233103506522242	4.6042487535208805	4.182587394691244	4.268705034887186	27.48210812186366	28.385037552593094	22.79588171533557	113.14020627276213	98.85258156801443	60.30010420272909	6.223815147134825	18.576752664053473	6.328669401406102	6.373369744882249	13.375704836538644	5.314062389368142	4.1206388989592515	24.609024877226496	91.5251	7.819879246248035	18.092620155529513	11.267821163127058	14.099655423687276	8.405527335264017	9.41496	23.488236733491085	5.537645560859566	8.98878
ENSMUSG00000022861	Dgkg	HAVANA	protein_coding	18	11.27419089125619	11.083912824573055	10.995063666937595	7.821523300433398	7.61174	8.120954062198038	6.013475172871082	6.41464	5.7256104337365725	8.757772661236638	8.399810227565863	7.164473701148842	4.610119843761353	3.7964411041132937	3.8267469832270993	6.859578912249984	7.1996988347663375	7.188865244757792	4.983074097053412	5.1054387374600685	4.800286793138741	6.732827361534921	6.739323001009677	6.497157086099586	2465.0837173909417	2159.06	2029.412641945855	214.75122559564764	184.1610474718145	266.9007859888789	53.513679278898394	74.09618905137656	41.94346834100613	421.3342315931553	326.2409481972258	132.08335891284972	14.193215168599327	4.7107076061963475	4.955267392931041	104.81025909052407	135.62347873293257	134.52545713247073	95.06948965125768	95.54803049540824	79.09604322341077	21.083569630391526	23.79647174734123	17.463841855490053
ENSMUSG00000022863	Btg3	HAVANA	protein_coding	16	7.281899972678857	7.8815692243974205	7.831166537607846	7.966637232972503	8.018411653476056	7.829618732219683	7.4160503738234524	7.749328644036916	7.607433503617468	6.812152788487157	7.8824412987492325	7.198294143387936	5.710940539514879	6.138781399264602	5.731526480272045	9.371211174871892	9.354472765027245	9.344002085434111	8.91559	8.647371212909865	8.916335739169387	6.55835	6.398847857262725	6.053562754642447	144.2298450949335	224.35887014741223	216.26733167193598	238.67413253346078	247.80954116959123	216.02330214349712	159.37539403958172	203.7175075873669	183.57830721314738	101.06449255557155	224.50137707887924	135.48064129793414	41.41463873626042	59.33210267581995	42.1583	650.6828614844301	643.0444223825898	638.3110813953145	82.99434918059707	73.17194579150168	55.31958980652904	471.3646746096563	389.4513853729931	471.6141449132896
ENSMUSG00000022864	D16Ertd472e	HAVANA	protein_coding	15	8.165406042018404	8.644150110204842	7.994733187905846	7.169289861104032	7.7143490531091725	7.191514835270393	7.512652766468217	7.64283	7.882122585340669	5.749394362407178	6.368085999430044	7.143900548403268	9.0323	9.706052923492916	9.259543407239185	9.092718419627904	9.1243	9.128450033042634	8.200340938344311	8.073929822115042	8.091581598706124	9.285355740303297	9.402620140234076	9.172962330124944	275.60825844432145	388.5573139636414	243.5908175724521	132.56227984555045	198.5670911103579	134.7932386429972	171.18998866715393	188.4176791290916	224.44928565913915	42.81263652455369	71.40038093594079	130.05552130610744	512.049	823.6753755258653	601.3616607755105	534.4386574034304	546.521	548.1285624463306	612.4254963146848	665.2575138445837	565.6639126773638	282.6424244172622	257.9770995542856	261.29275514085623
ENSMUSG00000022865	Cxadr	HAVANA	protein_coding	15	9.2608	9.719092385971996	10.402483395590641	12.29261414666325	11.80462832760672	12.24397640319351	10.488893013082334	10.094731237362634	10.382255969343458	10.020357495027294	10.04380964326961	9.770978017333922	12.368222105244094	12.102327790302443	11.407976874525387	10.879507780172004	10.938462128193978	10.956687500256908	9.14954	9.295214719834291	9.080943344045627	6.108051742007613	5.821719393261515	5.953115191383885	601.8951107316595	831.2583841255571	1341.9204613079542	5005.415446925804	3565.63	4839.095737391299	1425.463527360571	1081.9176666959427	1323.076311602339	1026.975872301286	1043.995795679739	862.1203798852051	5275.355815078371	4385.472335701604	2705.7392972056623	1872.310939305519	1950.8886288421513	1975.837413791103	57.857405976192474	45.54759248568669	50.8889	556.3707067727807	616.7038380428509	530.0010431717357
ENSMUSG00000022867	Usp25	HAVANA	protein_coding	12	9.632775844834091	10.284956921039472	10.198279358725761	10.57728793090836	10.675956848341814	10.996884454760735	11.43169845255155	11.261636084105016	11.340360161182689	10.762665486669832	10.779567622844576	10.859603938722353	10.749521692558574	10.86275512991547	10.99442903201843	11.085441853355407	11.154276641165326	11.066224504332244	9.605652286520714	9.509489170571547	9.609036730081465	11.31508459140202	11.49410437291661	11.631307795680724	782.3133312750648	1236.033467123598	1163.2853513664243	1516.2644378494474	1624.4119918331826	2031.9901459357586	2750.7883498720303	2443.624473297079	2581.3213332422374	1725.7523039228067	1746.2258900626582	1846.4988010652828	1709.9961713781845	1850.5617082485262	2028.5150181419056	2161.3610144184154	2267.550828287097	2132.608420993274	2536.290086296488	2872.9009387169303	3160.6896948972617	767.5281438748697	717.2934116865034	769.3578766365654
ENSMUSG00000022868	Ahsg	HAVANA	protein_coding	7	8.787925436615353	5.183345491186028	11.96122394333662	3.744214082935253	3.2259749878342374	3.4280276577865676	8.897807620337709	9.055558796718273	8.8185	4.777270633280631	4.255936108121102	3.404142307593703	17.559110684934808	17.81373591169619	17.9685	4.910051897290059	8.453221995980082	5.965648977317463	3.929987647147908	3.603654513095493	3.816495616053974	3.784951220155992	3.1096999087734254	3.4181474848625313	430.47483556964823	25.655189040505732	3975.7760696136693	4.306089862846285	1.3486979642928458	2.284757182522726	465.44972759697635	520.5568406743743	439.9406273008639	17.04229541775046	9.26065	2.1602807850579397	193104.7279593747	230381.1606789999	256476	19.577916743480223	338.9759120593787	51.42481710663926	4.619875960754828	0.9263926299962046	2.232807672762058	5.84393	3.319348011418972	4.8717291794128705
ENSMUSG00000022871	Fetub	HAVANA	protein_coding	14	6.039508652124737	2.537096106511016	8.364819901255293	3.4353733035847034	3.593313291327188	2.537096106511016	5.097573770623024	5.532230997339601	5.344835305224811	5.1300922328611485	4.659426916498927	5.490108100551925	13.825026274068868	13.951403065096946	14.000516534104598	5.52808	6.69136	5.841185301210997	5.266724897550483	5.723324973060727	5.641893752073543	2.537096106511016	2.537096106511016	2.537096106511016	54.68065415873055	0	318.15034427644935	2.3238024369343333	3.252457667170053	0	23.6147	35.39682678305119	29.86075079658128	24.37324038585994	14.99597229108174	34.0868	14501.073262919546	15829.693208488387	16378.260746411332	35.26585889134361	92.06509009553825	46.307935805913836	0	0	0	27.765032244626802	41.86071788038842	38.99833321861371
ENSMUSG00000022875	Kng1	HAVANA	protein_coding	19	7.508796822564911	3.571586204162704	10.358248630448811	3.135082035856749	3.07671	2.537096106511016	6.4813284744278326	3.153199094106579	5.676245074857778	5.143604350340847	4.490701477802952	4.554687097096235	16.018513742042096	15.87873850454215	16.349438280629027	4.622686373690449	6.547601866986086	5.173340283477909	2.537096106511016	3.232626780808766	3.0971393633502036	2.537096106511016	2.537096106511016	3.164226069634935	170.70305520630367	3.1144032176438174	1301.0509448613077	1.0115417038870724	0.8215165974473202	0	78.11449741046391	1.0747063951412479	40.1856	24.693803219230993	12.37212635504525	13.326672875357323	66370.81846826879	60241.10190774321	83485.5	14.394909319102249	82.29759699607835	25.41051668608002	0	0	1.1141302027745401	0	1.3753747573760244	0.8856926457872983
ENSMUSG00000022876	Samsn1	HAVANA	protein_coding	19	5.379574088550962	4.692492728367196	4.614321862842408	5.036898655563218	5.14715	5.1406307780644545	3.8052767903856544	4.803622975512567	4.895682933042762	4.582505985747541	5.186238815953992	4.185717075690541	4.81417	4.7687814058073945	4.953365846207292	7.309555199062155	7.301922159386164	7.2695998877433725	2.537096106511016	2.537096106511016	2.537096106511016	9.555809654762003	9.435386990825162	9.26527	30.831484436236877	15.551659250504434	14.260439414500338	22.24679043430553	24.778465664255382	24.622985592166835	4.781260612989284	17.525556280173504	19.29116908004296	13.756865752087798	25.72627740544428	8.440941991921932	17.72176005198559	16.888659687728843	20.461127058830506	147.23764617587037	146.40168696192137	142.9105433709639	741.0729788142178	680.8043089742137	603.7983585349613	0	0	0
ENSMUSG00000022877	Hrg	HAVANA	protein_coding	10	6.715559803078618	3.3596719761187535	9.283742674445355	5.313262433722067	5.128714647523866	5.0345597789911265	5.918474895057994	4.279597653419287	4.845899466893203	7.367294485899981	6.324545341177684	3.333326377010737	14.882792600046779	14.85082530795198	15.091512365674296	3.4601794611450876	5.684118183316852	4.126345119789878	3.303119533767134	2.537096106511016	2.537096106511016	3.074355564981572	2.537096106511016	2.537096106511016	93.80785939683706	1.9385568945012888	611.7282796334825	28.999357245489705	24.340736183539306	22.195276644742023	49.432313641136716	9.547899859422602	18.321216913026564	153.7068808476909	68.95721704051884	1.8132858554771545	30199.524266954064	29537.46691372191	34902.255458857486	2.4583331469758236	40.46186684064172	7.785000315510109	0.8142811125336554	0	0	1.6751605269259766	0	0
ENSMUSG00000022878	Adipoq	HAVANA	protein_coding	6	2.537096106511016	3.5854950879953793	3.55531	3.339457658211254	7.267373721518455	5.26363	9.151867105603966	8.145844681228358	11.319527194572805	5.991951127149343	9.175369680348878	11.18114931139522	3.476352708828491	3.2548728750412708	3.233515590130185	6.481143815815613	4.2034537564586145	4.516969156071198	3.1124737056488874	2.537096106511016	3.100274047486002	3.4872572511239803	4.623583084876478	3.8002747307450853	0	3.202394046029404	3.013155839248853	1.842038434876102	142.6729689149922	27.6843	557.2861012162948	271.7433807451042	2544.1480397496553	52.56487445606689	566.6277863066956	2310.4013768726504	2.548282331527461	1.4666003662672429	1.3789601893041685	78.10311053467116	8.64343	12.758178118927331	2.6099325360753998	14.409376862051756	4.741243806921268	0.9355085451005721	0	0.8957611723709616
ENSMUSG00000022881	Rfc4	HAVANA	protein_coding	16	6.151833134974287	5.32111	6.1438354992030035	7.002256196421777	6.930921408193904	6.605514399182678	6.730214185469551	6.4257180299911365	6.655407564162046	6.1261368246763075	6.179333162886126	6.18078	6.604157138128198	6.214345027450689	6.102210097555689	5.960047115820701	5.3066412962098966	5.683022078402471	9.073952585038514	9.078789930936749	9.127156134052187	7.082809539946106	7.148057902028528	7.376158939245868	59.968146278604316	29.211688731365555	59.57770986578724	116.85472339080312	110.68327732608466	86.11492355566564	94.87758465980622	74.75090198803292	89.52970356852992	58.72143879842756	61.32752972389638	61.39964712441167	86.0237	63.09665390391943	57.58065456767987	51.18472544338991	28.821195305493067	40.42331649884223	124.20216942442197	130.46296412694662	154.72325881775024	527.3835581504042	529.1934082246026	547.6268884163907
ENSMUSG00000022883	Robo1	HAVANA	protein_coding	12	10.614451273297899	10.990550970638735	10.685881343743132	9.138874562461814	9.16715	9.125890418684065	7.780829106456703	8.988707643499957	8.209250775737402	7.763914151609331	8.487489966182885	8.67657	9.968830912787897	9.718782682473453	10.574167351905567	9.972518234240692	9.63794	9.998527501510614	8.780534437509266	8.779456922415916	8.610327164470295	8.247072360593677	8.1775	8.119993411236736	1556.1320942948976	2023.0384819380524	1635.7049144552395	552.1868499667873	563.344	547.1365770571595	208.46389711887392	496.466	284.4638754005912	205.9023072221156	347.3983719733232	397.64674406429964	990.5392197114177	831.0774824057337	1512.9632845516328	993.1036693270999	785.1603626728823	1011.3799209799257	292.32235117973426	278.02505250099193	266.7155572742801	428.21659343225986	427.8883355427885	379.28878392615815
ENSMUSG00000022884	Eif4a2	HAVANA	protein_coding	17	12.771667609000328	12.918939365212273	12.880929150175508	12.625394528139935	12.540713354708968	12.399571238702526	12.938632936250116	12.66797545559122	12.74956034989815	12.364933755611174	12.492737837727564	12.331878659677416	12.789081299806904	12.629575864178852	12.901734001315003	12.336203785256231	12.417579417760548	12.304997967821377	13.85878352731764	13.924542979172774	13.92683422715766	12.631002985244336	12.70130792639508	12.269305753430247	6981.259830372759	7732.804604255485	7531.429744138642	6307.020174386019	5946.814163360821	5391.4962358937855	7839.244760929832	6496.292672188661	6874.921000165981	5263.318935414583	5751.93	5143.833901393379	7066.176841050737	6325.359870412838	7640.9945495653255	5159.3128041607815	5459.36	5048.665876329389	6331.631521690039	6648.403427784617	4925.011151511184	14844.655714794737	15537.488620831016	15562.202875758745
ENSMUSG00000022885	St6gal1	HAVANA	protein_coding	17	8.437852792610173	8.971519645368165	9.273685820615233	11.08721956689006	10.80756116459346	10.460073158896176	9.14309	9.886664083485044	9.313672413153197	8.516233222394492	8.432314855590477	8.652958494621483	11.856956304192984	11.520411322419545	12.118237496166378	10.588292939679217	10.083945514545324	10.326052039135988	8.944402897015317	8.5289	8.88974	11.973392712052588	11.666560888941223	11.842791734614975	335.26296666447945	490.4503999468287	607.3989379648614	2164.0401966744366	1780.6666020997131	1397.0417762803952	553.835	935.0619539793889	624.7926708265047	354.6189608507934	333.93476250971577	391.00697390996305	3697.765136021643	2925.9808297078284	4434.2305054936505	1527.9634191219072	1073.7733081017252	1272.08	4009.550749910036	3239.160973951888	3661.524397579615	481.1044093017142	357.84667630485575	462.7892740054147
ENSMUSG00000022886	Prl2a1	HAVANA	protein_coding	6	2.537096106511016	2.537096106511016	2.537096106511016	2.537096106511016	2.537096106511016	2.537096106511016	2.537096106511016	2.537096106511016	2.537096106511016	2.537096106511016	2.537096106511016	2.537096106511016	2.537096106511016	2.537096106511016	2.537096106511016	2.537096106511016	2.537096106511016	2.537096106511016	3.1164815046373264	2.537096106511016	2.537096106511016	2.537096106511016	2.537096106511016	2.537096106511016	0	0	0	0	0	0	0	0	0	0	0	0	0	0	0	0	0	0	0	0	0	0.9487618435550178	0	0
ENSMUSG00000022887	Masp1	HAVANA	protein_coding	10	8.685003196422349	8.539754580374069	9.129449492307346	6.424377807920277	6.686676127607907	6.592995481053565	9.30979	9.703716412436668	8.881666768592286	5.896970667182867	5.714594824438077	5.89632	13.251491701240374	13.210601420548787	13.394221796921077	6.615085892764719	5.767607071948862	5.821701425739833	5.9250932868259785	5.80901	5.763766010604376	4.55958	3.6544915844374746	3.5763535196725313	400.0460817575338	360.63578392657143	548.516	74.67144203399853	91.7312	85.27660686270197	623.0810300337833	822.3238204999824	460.14373439892984	48.545818052157216	41.545855842290514	48.5192	9740.457864389551	9467.935705968814	10754.596873977156	86.76082928056222	43.48819520835391	45.546895497627354	13.40159661923654	3.6593981277339362	3.144407814952946	49.70787196212827	45.05663725044292	43.34499283574523
ENSMUSG00000022889	Mrpl39	HAVANA	protein_coding	8	8.633980433757692	8.487066295016744	8.478045881372957	8.588986932201426	8.810033411140285	8.557942512414852	10.354308779802174	9.645636069590951	10.192488504388086	9.630284683531446	9.633265740643852	9.60086	10.101584109707328	10.383535296774802	10.154811879727749	8.552537774600713	8.55673	8.143001155096517	9.348406100510697	9.152417588610447	9.217453354452555	8.543564946011196	8.38344	8.492986108243805	385.74761872329276	347.29301433077086	345.0571673755338	373.55176801013965	437.2991911677033	365.3560575314096	1297.4712387456175	789.4212520106599	1158.579110705204	780.9437632048192	782.5829401525095	764.945	1087.1240326803497	1324.2603396998863	1128.4162383393384	363.9471553492776	365.0388773002439	271.186	361.6197557620425	322.4315264273335	348.7679501681229	640.2977602312948	557.5031680893386	583.7400599225913
ENSMUSG00000022890	Atp5j	HAVANA	protein_coding	14	10.613622874880013	10.515024684632856	10.400718601630281	10.916649249365168	10.936700553809338	10.617642886143503	13.229414518941288	12.590861237549486	12.972753205970866	11.741058903571304	11.842124631264744	11.532681562234295	12.01410109373341	11.887751906211603	11.959881876513947	9.848530449410468	9.587527505102617	9.61032	10.056644908978479	10.166428217043215	10.127434425487644	9.357109756838579	9.201835166432142	8.902618631350096	1555.2321776061513	1451.7296675507084	1340.27	1921.440292185527	1948.4938647661604	1559.6040839339491	9592.360705026784	6157.57	8027.13	3411.4330701437275	3659.826339122357	2951.0716214251706	4124.630896086232	3777.795735238177	3972.068546335307	910.3690426826337	757.8020579915202	770.0510496688227	644.2419182474212	577.3309803678866	467.0427762322961	1053.4285520065664	1137.632103036573	1106.9875383791923
ENSMUSG00000022892	App	HAVANA	protein_coding	12	14.370936770945239	14.70756120627308	14.669143789768821	13.245396385904971	13.139177843574247	13.22660256560101	12.61523847239656	12.956416906983945	12.689659711345904	14.757877451668932	14.810366590920177	14.462065189505351	11.480708688832948	11.477081803660505	11.876274927352746	14.176900157783868	14.201534339809289	14.124953139369381	10.779513740151462	10.965684402141983	10.82011538140601	11.49853461088741	11.404037230995138	11.18965497082285	21176.05508624182	26744.140207184962	26041.066079956436	9699.342810776518	9010.059362843358	9573.659877063226	6262.695568165495	7936.620346484662	6594.847551819428	27693.75203298334	28720.30895209076	22557.554447007275	2846.2419248039328	2839.066471017783	3747.7698646681647	18509.724420182036	18828.69369284936	17854.691856374324	2881.772252494262	2698.329082522745	2324.131452825264	1746.1602400061022	1988.2699927865117	1796.330564395222
ENSMUSG00000022893	Adamts1	HAVANA	protein_coding	15	8.647402712676232	8.698841659648354	8.120835483114073	8.249813647410734	8.55511	7.842381950084108	10.650829797470125	11.323381870458636	10.286550836368304	11.15469123287734	11.432326301264741	10.18029305557681	9.623598402040486	9.48876	9.307375600544667	11.55029593223706	12.249734123550606	11.528888903861532	7.62867	7.313513360879606	7.855336314736182	8.273914455644073	9.05707	7.510233131889931	389.46013852857783	404.012	266.8779153851476	292.89998223635007	364.61727824959445	218.04342545730833	1596.1652635369799	2550.9857175439797	1237.412586266227	2268.205882906979	2751.9907726445176	1148.729412177431	777.2795117133659	706.8977804946528	622.0215383653301	2987.465465845423	4858.493269742292	2943.2934077668374	298.02594803958993	521.1152119553657	170.8842817677743	186.4679798457106	147.67288745399347	220.1121834788051
ENSMUSG00000022894	Adamts5	HAVANA	protein_coding	7	7.754468416839346	6.739735681591237	6.463612011263765	7.453712525553176	7.6190972535647115	7.639676645027347	10.686678559311753	10.339317896910437	10.685266608721593	10.499665134099585	10.514454456249124	10.559035930128736	7.562641209269942	7.357187983310773	8.149132240925747	9.068622647505855	8.829572994943131	8.871362336927819	6.45201	6.530260268728376	5.945749046098631	8.94541	8.986433369800618	8.323327229566218	204.4848842517482	95.57850640958866	77.02868834395281	163.88746891649973	185.15993506830955	187.98197172158493	1636.6154285155126	1283.939700371639	1635.0031581657922	1436.2334713713083	1451.1514124574771	1497.06	177.62205678971216	152.55570439214696	272.3892663631252	525.3964251501084	443.41843492022315	456.7872755498101	481.4479637043217	495.66591618174033	308.80727268592915	76.32487004454416	81.18423567495105	50.57620426588862
ENSMUSG00000022895	Ets2	HAVANA	protein_coding	17	10.05939597939563	10.36541322427254	10.317550611214582	11.987537454872852	11.89473755542382	11.947493620033812	11.426320098716646	10.99536169633004	11.26862506257512	10.362230083096449	10.371389286459335	10.298713900048378	10.30739965790752	10.742254139220535	10.376735300803293	11.914591399536121	11.959709150754449	11.735907115523645	9.419345859455078	9.294321217962842	9.427348477750929	9.97806	10.00832081464872	9.744114280786395	1055.4612844066578	1307.5857245625577	1264.5400668071536	4049.1694947130118	3796.188753186235	3938.007763554369	2740.509423121492	2029.8343091978506	2455.5473040910797	1304.6783953573495	1313.0613318362928	1247.9868832784819	1255.592839225368	1701.3456202081504	1317.9789120090786	3848.952253205764	3971.591633685608	3399.2314383477838	996.9728090134222	1018.35	846.0030645787806	673.1491907120725	616.3148933911734	676.958
ENSMUSG00000022897	Dyrk1a	HAVANA	protein_coding	16	11.46348907079091	11.376205024278404	11.209930065278257	11.29219969569623	11.224285086634115	11.052083850723015	11.698416008208644	11.559080760033721	11.457163948366459	10.953556116399707	10.89460901322795	10.831986842629838	10.667120295512488	10.797999277238127	10.842038851857113	11.111151772971986	11.0886	10.92557375928307	11.301751146663438	11.219889265202822	11.133322628956794	11.35095917292096	11.51554715097735	11.29425772594639	2812.3344368608177	2646.551005207664	2357.188401988608	2496.1930745767386	2380.875636451176	2111.6947339981753	3311.736737147332	3005.782938448946	2799.9807968577366	1971.5283947523749	1892.133826803112	1811.2685674659144	1614.422193337456	1768.8272979665599	1824.0135949378805	2200.4315283790083	2166.0768204471096	1933.434975534949	2600.4407011822623	2916.093248148369	2499.773012686641	2512.8510323080523	2373.597034641443	2234.6874982014365
ENSMUSG00000022898	Vps26c	HAVANA	protein_coding	14	8.716045871442203	8.270629729318694	8.642491167103469	9.271	8.878758827481276	8.994618470075944	9.066954230596846	8.946728593538625	8.680538543627732	8.84296	8.979347899961125	8.638103842238875	9.004970857285313	8.906418148353081	9.417985979024571	8.776155272381839	8.904732925553255	8.833955775504933	9.075228042911267	9.22006	8.897334687148119	8.992611904756698	8.878679649308701	8.836847069417326	408.9961696052874	297.3222704982797	388.0976248382344	606.2463230004419	459.1941016948222	498.5513523605401	524.7759054508344	481.8991070423059	398.7746262910156	447.65825847419353	493.18131364304634	386.884	502.22433788963593	468.3046543100659	672.5041369327132	426.8840352891652	467.745	444.8024182906394	497.842	459.16827161708864	445.71772891670633	527.8601703391672	584.8160814301052	465.29341400980746
ENSMUSG00000022899	Slc15a2	HAVANA	protein_coding	11	8.697389476041357	8.78723	8.671368486510088	7.2844904419005765	7.481012534172224	7.868096891781733	7.318302195764913	6.689623028077508	8.07161	11.039449547976067	10.71718400446809	10.759734462515887	6.618294506046601	6.668678058768192	7.962888448866309	9.43507	8.974917682831512	9.289722235548169	5.532221691637094	5.631166557581964	5.648765208345127	8.954028372581877	8.694037011950611	8.523435344471501	403.5941570534172	430.2608088703669	396.17546631829333	144.5091385226802	167.23270999124233	222.1682596444707	148.20107301155826	91.94114628104413	257.5438128041666	2093.1815142563382	1671.8369386659542	1722.2262897172782	86.9783	90.45815634065262	238.02532774171758	680.6532512492362	491.63399672029806	614.3167464588055	484.4018038766109	402.6308270081762	356.4508679997913	35.39653298116765	38.63347461512782	39.2335
ENSMUSG00000022900	Ildr1	HAVANA	protein_coding	15	4.452646009486048	4.561947724340746	3.5051119539345503	10.935767015193019	11.040315365563327	10.881432317609542	2.537096106511016	2.537096106511016	3.986712444260097	8.540035069782345	8.52498	8.798054458885233	3.427846674520935	3.4835099062524697	4.286689462254216	7.6982212637645695	7.590489085358462	7.427694938347239	8.556507832966702	8.520617350918286	8.55562	6.833583616597023	5.939015849674812	6.280920549822286	11.826899858613647	13.438051065507361	2.712631870822297	1947.2259549792097	2094.445040708409	1874.8256937922756	0	0	6.36995	360.7081276402445	356.84446383853185	433.5885102478322	2.283799729399672	2.588655019330129	9.635099771922956	196.23422412514017	181.3033120739009	160.75787235509853	102.74180259418648	50.291760660609036	66.58293143674507	364.9815516096117	355.73300296755957	364.7491719595254
ENSMUSG00000022901	Cd86	HAVANA	protein_coding	14	3.7119730705223772	5.5952460695585184	5.0654539070727775	5.979449206563391	6.177069315243514	6.150997525425031	6.511928896878112	6.455757525542406	6.03709	5.289170855036358	5.461040139322493	6.065937853824774	6.650751851355592	7.249364951716438	7.502965571022284	7.1635	7.033297497212555	6.895121670367252	2.537096106511016	2.537096106511016	2.537096106511016	10.023600550950858	9.983070847264463	9.502429042312713	4.06675	37.43183926029537	22.882936065134352	52.02034674000325	61.214628802327056	59.927249976823994	80.02190303095472	76.55158785136639	54.57141751990383	28.35517771325952	33.20549259839725	55.88745016645173	89.20600447177061	140.7645460541057	169.96915025201682	131.98664506003678	119.63740138312583	107.69971789047622	1029.313001695326	1000.4791019414805	713.7355452831836	0	0	0
ENSMUSG00000022902	Stfa2	HAVANA	protein_coding	9	2.537096106511016	2.537096106511016	2.537096106511016	2.537096106511016	2.537096106511016	2.537096106511016	2.537096106511016	2.537096106511016	2.537096106511016	2.537096106511016	2.537096106511016	2.537096106511016	2.537096106511016	2.537096106511016	2.537096106511016	2.537096106511016	2.537096106511016	2.537096106511016	2.537096106511016	2.537096106511016	2.537096106511016	2.537096106511016	2.537096106511016	2.537096106511016	0	0	0	0	0	0	0	0	0	0	0	0	0	0	0	0	0	0	0	0	0	0	0	0
ENSMUSG00000022905	Kpna1	HAVANA	protein_coding	13	11.219859524296776	11.550463551733811	11.43355634844956	10.334683892806051	10.471333633599432	10.20799352614508	11.725583488503716	11.212298538790337	11.36608407171697	10.233427755295791	10.299381898494634	9.967522563005051	11.094228886139714	11.24859157870949	10.637585482923724	10.372984230042512	10.508498114484313	10.180902216275307	10.991720009924085	11.033644402082619	11.175636066196667	10.603411339741374	10.681324881309754	10.529471448123754	2373.5478651377416	2987.8139308189643	2754.348011596646	1279.7851823133055	1408.0791715170303	1171.2226268868812	3374.911434796819	2361.08	2627.9686289444744	1192.2594361648241	1248.570212917987	989.6308660728689	2174.6361324921663	2421.525149974134	1581.4734117004778	1314.5265483835472	1445.1248706664062	1149.2194298459483	1544.1813892757775	1630.5105427356414	1466.4562971495864	2024.6878307664351	2084.729362912212	2301.5448832984034
ENSMUSG00000022906	Parp9	HAVANA	protein_coding	16	6.5861	6.077110618655784	7.3204976636137635	9.770069910921492	9.889551987690057	10.61468965728663	9.577541476061638	9.378562035951395	9.726973424689607	8.95219	8.860346874286144	9.048123835421551	11.219607384451205	11.298589594118607	11.093974776809986	9.597788530930629	9.825455056781133	9.831834544024593	7.954766587344439	7.9621986725927885	8.16516	10.608990654791228	10.64842970689882	10.571465431738591	84.8182	56.40440335452912	148.44381092362175	861.5706316831388	936.9586998235914	1556.3911544928003	752.4953574720695	654.0654800466416	835.8748914694885	483.77090853234245	453.2256340157586	517.8220224771735	2373.1310526855495	2507.324994030401	2174.25	763.293	895.7408192750587	899.7616037574933	1550.2095557325238	1593.4928388778735	1510.11	236.62544711767663	237.90613139089405	275.5587010658008
ENSMUSG00000022911	Arl13b	HAVANA	protein_coding	12	7.9429701929428065	8.128859868688805	8.329653697016544	8.543939728697504	8.575568785542089	8.607165546554523	8.733411454502328	9.015127327076295	8.477604811234173	8.488299249271368	7.937342484978731	8.090701700841375	7.997992428738224	8.261750822403867	8.70126	9.072096659329333	9.371894685621436	8.990408503741243	8.711100787099884	8.584313807922864	8.827753399445154	7.678033486960499	8.298050005761397	8.044353895392105	234.6062251672232	268.4298480027594	310.21451366588167	361.71667849316134	369.98772427688516	378.43346162459125	414.0876107974932	505.85352311909855	344.94819969113286	347.5997088284517	233.64872272503274	261.12651447401333	244.16740163337752	295.428	404.71023155747963	526.6907895422954	650.9966637001968	497.06519726096286	193.35065533657314	303.2459025382865	252.5118607570515	407.5574926337256	372.30675667746453	442.84508203001684
ENSMUSG00000022912	Pros1	HAVANA	protein_coding	9	7.469083108267728	7.811832378142253	8.039217042902774	9.38999	9.229439197894152	9.16913	9.608689820248758	9.98498	9.628499191369027	9.203687371690947	9.075779594823775	9.174996451761217	11.236177330406125	11.4032	11.752425109389016	10.987064994042774	11.016020081317116	10.952009414563328	8.00389	8.18168	7.965466671684935	9.038327351409716	8.922180716498916	8.454977718014607	165.7631158987758	213.2378109102752	251.5740165609318	659.3590281045451	588.7058499999964	564.1328180738229	769.1701291446502	1001.8183137210605	779.9636055730249	578.0874293635518	528.0664044341913	566.4782447484175	2400.678336554923	2696.7724503545983	3438.507701781554	2018.13	2059.276163399394	1969.4034653435026	514.2400180229353	473.5752931778407	339.40258973113504	245.2140779293422	278.8637365603421	238.4713613921554
ENSMUSG00000022913	Psmg1	HAVANA	protein_coding	17	6.949338967276864	7.514320967293282	7.281083282478195	7.608519966091245	7.73454	7.318276035756467	8.142731940515521	7.875685456208311	8.045183711938694	8.298302790722227	8.325749403482572	8.288983321262963	8.946466677966747	8.82365	8.6765	6.975439634929178	7.051959715126874	6.717428750392711	8.842557289065164	8.79633	8.861425161595612	6.955968698245733	7.109263830652546	7.2115	112.24742043035239	171.40105564327575	144.1418972271021	183.7250932725067	201.52417496137437	148.19818291006024	271.13319683418933	223.39964571383257	252.66367566151945	303.3010377456509	309.3453246018019	301.2747359906516	481.8095456319638	441.5543832013389	397.627	114.4986988689823	121.33952711271411	93.94367943467047	112.8153892321673	126.70634731105177	136.82854978431567	447.5308397838493	433.0572045147651	453.57307796739167
ENSMUSG00000022914	Brwd1	HAVANA	protein_coding	18	12.421544951282815	12.496064148618437	12.52772613984891	12.152208110083786	12.143134934681177	11.95713481617201	12.312710198128052	12.332740229848454	12.221694053420103	12.157526859181024	12.281256428734538	11.796561814824363	12.162648660069591	12.581727767951785	12.079137886006826	12.230812504504215	12.473626075008278	12.199490994060556	13.269688577373152	13.160023854856416	13.20115792027075	12.972210810500165	13.220946521981563	12.972768384165086	5474.420734527756	5765.234744976781	5893.416942593029	4540.156910777283	4511.620570267028	3964.4904081920595	5075.7889991940365	5146.913617118847	4764.752671192405	4556.97	4966.073744261237	3545.6884620881847	4573.216670947041	6118.636792226732	4315.358846936407	4795.036835296159	5676.08	4691.807502960258	8024.11	9536.154708389973	8027.217763760915	9864.240697624095	9141.362867171034	9406.087804289004
ENSMUSG00000022931	Krtap15	HAVANA	protein_coding	8	2.537096106511016	2.537096106511016	2.537096106511016	2.537096106511016	2.537096106511016	2.537096106511016	2.537096106511016	2.537096106511016	2.537096106511016	2.537096106511016	2.537096106511016	2.537096106511016	2.537096106511016	2.537096106511016	2.537096106511016	2.537096106511016	2.537096106511016	2.537096106511016	2.537096106511016	2.537096106511016	2.537096106511016	2.537096106511016	2.537096106511016	2.537096106511016	0	0	0	0	0	0	0	0	0	0	0	0	0	0	0	0	0	0	0	0	0	0	0	0
ENSMUSG00000022935	Grik1	HAVANA	protein_coding	17	9.054654682093659	9.289686862936234	9.305271567063253	5.023591526224333	5.391200221505608	5.229363893196508	3.6732402120358234	3.3305556590612153	3.1070750903013047	3.6437336979815065	3.616363751066493	3.5915129568584363	3.177986542936479	2.537096106511016	2.537096106511016	4.036213516990931	3.8456626683086297	4.387303423675874	2.537096106511016	3.423808668424367	3.914211286718638	3.4525009591174087	3.3572785067246405	3.49852	520.2235248023203	614.3014025871339	621.0982780009904	21.954883748569607	31.161830415228927	26.803808703213573	3.789570432057251	1.8003721592768718	0.9178089936241712	3.5858714346377796	3.4026063558214146	3.240890657424435	1.1643695883493963	0	0	6.851661626245016	5.111609431051028	10.928559689996455	2.4162479431348847	1.9269902211878711	2.6744358517248257	0	2.2624943518013074	5.702461980563667
ENSMUSG00000022938	Fam3b	HAVANA	protein_coding	9	2.537096106511016	2.537096106511016	2.537096106511016	9.242908107134001	9.244639483001727	9.457886873763325	2.537096106511016	2.537096106511016	2.537096106511016	2.537096106511016	2.537096106511016	2.537096106511016	2.537096106511016	2.537096106511016	3.2263722159672477	3.869177699735796	3.6823566348961045	4.085043243711622	2.537096106511016	3.4370977817463437	3.655376727944619	3.3768189487724367	3.1886722842069917	3.1662106471494904	0	0	0	594.3355408754176	595.0630362282449	691.6861191554466	0	0	0	0	0	0	0	0	1.3502832955042279	5.309976743757437	3.853804330433613	7.3481353284080635	2.0225136285035794	1.2041844516985316	1.1213043475709463	0	2.3330210890109107	3.665485541702089
ENSMUSG00000022940	Pigp	HAVANA	protein_coding	18	7.827253986440293	7.480817036397349	7.579359530377203	7.960262306148614	7.564089644277694	7.538789799624833	9.664061828278841	9.471363099419433	9.321744707839368	8.154422481917232	8.005727779711076	8.351500156656732	7.86739	7.830932899976185	8.332125500055312	7.705721805411498	7.632322700624767	7.726069685389404	7.025781966306929	7.124741575959988	7.171553299398453	7.016499597694302	6.873567977788754	6.4458	215.65097830083073	167.20852820847557	179.82353266398002	237.57182353513937	177.81177770562246	174.52520849462218	799.716	698.2854822461646	628.3629063935279	273.43170317401507	245.5410740784165	315.12173061323506	222.05464488347872	216.2304791799294	310.7660141497482	197.31592067795205	186.9688974441199	200.27893095814142	118.1241031738556	105.93897508090853	75.95038229224005	118.95815095393556	128.19298993837725	132.78791173455065
ENSMUSG00000022941	Ripply3	HAVANA	protein_coding	9	4.774952483177088	4.741251697924194	4.342441212371774	4.914628244184244	5.002817177665124	5.345002832001246	6.267854686836656	6.370912898517556	6.279614386595272	5.8791026575910905	6.177381939334014	6.32886	6.544784504621295	6.31258	5.652656751073798	9.12401	9.158921444915082	8.9753	5.221090772417202	4.935698018767472	5.5824408869870314	5.093552797597571	5.339497823219254	5.128194914666171	17.000243932328537	16.397195589482095	10.338665960550614	19.669890696975504	21.50487475619541	29.865373985954164	65.8858	71.56159419971213	66.51295641237273	47.819397436987366	61.23020908023998	69.19618785453304	82.11579849281937	68.29891485406375	39.367221577076734	546.4077183951421	560.074	491.76738047260164	23.5221	29.71374618212589	24.328481575460113	26.59446418403875	20.097418883759065	37.01086096421447
ENSMUSG00000022945	Chaf1b	HAVANA	protein_coding	13	4.204330199328726	4.070417066679352	4.300958679161084	6.962441209497005	7.321973674179887	7.330167332685538	5.126404938020465	4.692806932198004	5.219082623970767	5.465649395077187	5.277920407495886	4.95003	6.0485305622061665	6.138241826725509	6.421104120468442	5.475209550998168	6.166694398927981	5.859172606427131	10.386852770579493	10.430527252591443	10.350531140450354	7.548740733694871	7.461292873165208	8.25618	8.65352	7.197172394118085	9.812109779860862	113.3724237338924	148.6072116738113	149.51733922328756	24.286311993536533	15.557007563107915	26.543839378644915	33.34401019558835	28.05818253749132	20.392104946404437	55.09008662174974	59.3059	74.47766246034371	33.632776945516994	60.69950839912302	47.01989448975065	175.81099652999998	164.8099834927708	294.2447767754847	1327.335585214774	1368.4874763915145	1294.048084613822
ENSMUSG00000022946	Dop1b	HAVANA	protein_coding	11	11.618212791587636	11.563053963793545	11.642315494822027	11.829718806731279	11.519091351572248	12.024670949946701	10.115479192837434	10.155361501971015	9.930935827286385	9.628983442282319	9.532285945332232	9.730554808179308	11.149252441792406	11.863857619092357	11.22416637312526	11.34367319331453	11.31667398656147	11.272014994768094	10.076444633741072	9.830297585863558	10.209842675073652	10.610676586819457	10.454393374777927	10.646256460965676	3132.025967552944	3014.1042712486005	3184.9866013659152	3628.390952772894	2923.2943793873333	4155.046075658634	1097.7568297180935	1128.8506127299363	964.5604112534942	780.2293184018938	728.9011876511954	837.9811219670668	2259.6275419577382	3715.551817069834	2380.6787790853673	2587.282568541239	2539.0985848920886	2461.3511859502305	1552.0357111019925	1391.5071149303583	1591.076831075689	1068.1451432617948	898.7912822307119	1172.739598688451
ENSMUSG00000022947	Cbr3	HAVANA	protein_coding	9	4.75556	5.895262016718153	5.844042500290117	8.29338	8.047304039327118	8.541403742109155	5.382149972574798	5.48572	4.921371288702392	4.685178925850437	4.59261	5.448544599067722	4.605183381102554	4.434239113331865	4.368998901632685	7.022170371873158	6.731330414981162	6.836658997420126	7.256895674266029	6.981391118146819	7.118370997062936	5.679566767668631	5.71089	6.089440554842972	16.651258398089862	48.47595595754887	46.42042280008588	302.2281998969599	253.0519867087991	361.0613369800041	30.904437408806547	33.95266918719473	19.805984025006957	15.427528689408021	13.91539895119022	32.83227287083622	14.114520805104211	11.569055792127429	10.685274040057731	118.63299822392946	94.95951493037688	102.98456264157538	40.30198864193204	41.412920584997586	56.97963370761653	141.55968536476425	115.01778836211174	127.57915499767589
ENSMUSG00000022948	Setd4	HAVANA	protein_coding	17	8.286860097346493	8.01282	8.169183208575953	8.685194790041502	8.49841	8.19325	7.242557734267978	6.863410878331627	6.926287399214948	6.50594	6.621507405098321	7.612029811018019	8.896421088396508	9.76866	9.481452691477639	7.143993200852989	7.1309979345789065	7.144036416561509	8.725728870380223	8.994148875451149	8.88797	8.256521304178218	8.02581	8.38238	300.81491951103067	246.80715546760499	276.3606004529535	400.10073242182244	350.1246226093592	281.20163270310917	140.0493720043715	105.11835054298959	110.2928742314547	79.64538807053108	87.19659237739901	184.2000468285977	464.99159701980903	860.7199880808603	703.267	130.0645889112296	128.7984722483198	130.0688184971275	294.31802868293977	249.1422282803276	322.18589909472394	411.8275789377464	498.3853663044132	462.2101050991373
ENSMUSG00000022949	Clic6	HAVANA	protein_coding	10	8.114147993487824	5.015498127876772	6.0369283331329235	10.670547725356425	10.239224108948633	10.147489153239855	4.003476491605554	5.295800016573593	4.712618373984693	4.298357816048899	3.8837301580227535	5.545975899405869	3.4067422376302856	3.6537468944579023	2.537096106511016	9.062054490041694	8.8238	8.542651715682366	6.400728432393745	6.354765099444768	7.341561954701831	2.537096106511016	2.537096106511016	2.537096106511016	265.59112520053424	21.778744137275055	54.564031517632955	1618.2896697386134	1197.1057521154473	1122.6447447076885	6.530686231163268	28.531314509158896	15.89684643790569	9.779690352312826	5.434986018963715	35.83292546287115	2.1736464396871895	3.654281109124141	0	522.9577315407416	441.6010937173211	361.38369027546645	0	0	0	73.28148947755571	70.64499166754295	150.79166618756528
ENSMUSG00000022951	Rcan1	HAVANA	protein_coding	19	8.732196115703507	9.55416	9.312279389391692	8.997330541761574	8.891898650146036	9.238492320600887	10.461174343147425	10.361704112397364	10.00753607492085	10.81277525226491	12.141654081098618	10.113199311246074	10.402109467878264	11.014370689774148	9.645787759739786	9.158513863555719	9.510577462142054	9.043507253479632	9.075055295482393	8.998470180932506	9.144098954511103	8.653000986536536	8.504342384413755	8.311253808507425	413.7292851617088	740.2117455264897	624.1785795468813	499.5110374076042	463.5003741545675	592.4840496102585	1398.1173486018351	1304.1986160897638	1017.787307299666	1787.1557007597605	4506.980101535198	1096.0051875506763	1341.569702669104	2056.9099710177866	789.5054707336745	559.913	717.843	516.1309756719659	391.01882744579234	351.6144000628435	306.1387728542656	527.7955935247983	499.91484526825167	554.2317745851747
ENSMUSG00000022952	Runx1	HAVANA	protein_coding	18	5.732245306587041	7.15731	5.499219169207246	9.690244213783544	9.503192166406675	9.645987508321918	7.923221406023533	8.64006	8.094009148061017	7.329599975192788	7.340244430674893	7.227889825175763	7.397153080416917	7.581075888670477	7.726555320026629	11.173923019355088	11.292753325019957	11.129137561266118	7.145394445199005	7.2507	7.4747201637905105	11.807579177905884	11.969435834060787	11.526731475350438	42.18446160542649	131.3740877130419	34.36678119290686	814.5733829611851	714.1192736174049	789.6163851204329	231.2625501850573	387.4248165033452	261.7519229068172	149.45415167753376	150.6438033483918	138.51979996665312	157.1555168817561	180.05099351230723	200.3501605660334	2298.7999245343804	2497.1556092393366	2228.1808198376343	3572.9581558791365	3998.5370779796485	2938.877938273976	130.20179557202542	140.90505762138415	166.45603109566227
ENSMUSG00000022956	Atp5o	HAVANA	protein_coding	12	10.666354144718698	10.597385757194726	10.631564783933001	11.218772067226581	11.086425794930332	11.03700002452611	13.714655454029057	13.065437605470596	13.457704870954188	11.851270660153569	11.88402493588351	11.860418185813163	11.989282970503044	11.961265324892185	11.89950732800129	9.50646	9.244114490345462	9.14065	10.265655172946067	10.344279847225438	10.329126400984222	9.391920374477223	9.40465	9.364408509200658	1613.5589324897342	1537.6971851814417	1574.8391437503547	2371.750709853766	2162.843499375942	2089.610919474577	13432.213582950817	8560.523112141722	11238.920896146903	3683.175378601082	3768.019099478915	3706.6767689060534	4054.085580102742	3975.8904429456343	3808.798693836481	715.7628959473657	594.8423507885925	552.8815573767365	660.2568372006876	666.21	647.5678243588949	1219.4532141716452	1288.4030516522498	1274.8202981989825
ENSMUSG00000022957	Itsn1	HAVANA	protein_coding	21	11.867268439696733	11.717858209877674	11.747813236560793	11.031609427025714	11.023539845391573	11.396295776703585	11.605899878955272	11.619927316635675	11.467110729040307	10.004207148300045	10.081979623388788	10.39422408022557	10.840585303808052	11.245608225709935	11.237240579269372	10.684289687797284	10.972851498689744	10.554073968973038	11.754183174788313	11.465324505546699	11.461794847335874	10.420680345348671	10.774423249243974	10.936822042536546	3724.373953641086	3356.826022008724	3427.4963646446095	2081.7745302863473	2070.0982520840494	2683.8267250430054	3105.310464761996	3135.7641151934213	2819.432345266406	1015.414931816447	1072.2954024675494	1334.1940388296646	1822.165132400702	2416.4989224951087	2402.456797503724	1633.888560316583	1998.2296457486734	1491.877350416638	1359.1002372262892	1739.9690892477336	1948.658928187091	3442.714545531514	2815.9293875275166	2809.0201247921314
ENSMUSG00000022960	Donson	HAVANA	protein_coding	14	8.882061674409378	8.628238752214582	8.543196769994939	8.234876984356685	7.7981435562244386	8.242095262519436	7.40449	7.001560624522067	6.728061040093946	6.615748878812084	6.7285659734624295	7.226665605320498	7.047327142624801	6.368621760388991	6.655175695892085	7.274154918771054	7.55416	8.353385405088758	8.920585580578255	9.03061	9.039969077678908	9.38845	9.248388956612704	9.239791467992704	460.2728446700262	384.1700268900641	361.52456611045113	289.76586970642035	211.11732197327092	291.27640382781334	158.01387385909015	116.79305531415491	94.71972570238817	86.8057	94.75672388056685	138.3928419485815	120.9149392279954	71.43090997904027	89.51355750224755	143.39779936802768	176.51559000865544	315.5486962386071	658.6424023307633	596.6414990674641	593.0281796220853	473.03929308428746	511.43548477591054	514.8386061695683
ENSMUSG00000022961	Son	HAVANA	protein_coding	19	13.887638295034623	13.481503691266763	13.586259256241453	13.740034444421422	13.69171604399723	13.585614393499405	13.88487335190572	13.882130714680601	14.041496157411883	13.27009649221267	13.376053888825082	13.44188399105801	13.648967466941729	13.597240718167585	13.646256647093052	14.15444980410137	14.10884786844348	14.206375052914117	12.859274440604851	12.833132026137493	12.898242008521908	14.123102631811145	14.117076216869627	14.442955375995313	15144.781174108666	11426.049690649244	12287.444289335957	13670.801207467435	13220.142162808737	12281.948030750811	15115.761589143514	15087.031009664244	16850.488436928365	9867.033437650563	10619.867865392105	11116.219440997918	12833.823361024972	12381.41900348989	12809.709503458183	18223.737569646306	17656.35373185251	18892.01522116519	17831.789911690943	17757.41007507904	22260.576525422417	7419.055100380915	7285.620231754875	7622.494112501112
ENSMUSG00000022962	Gart	HAVANA	protein_coding	16	9.00337	9.236465897837457	9.033499813966237	9.63343	9.74095	9.821620456364212	10.061315039601984	9.799708026455534	9.914045697159624	9.892146433265895	9.756799438879005	9.554662086199697	10.499951917871792	10.255678245934542	10.162893170857846	9.076271253275484	9.259333907016767	9.571034075520046	12.559227855767011	12.514044967551117	12.513862401750064	10.113220924941563	10.156436903129107	10.48733620168749	501.65564648249546	591.6362881091253	512.4837967373621	782.6756115781661	844.127	893.3325368747225	1056.8815515338501	879.6927919660312	953.1995108693095	938.6659459916802	853.5763270705909	740.4745797886677	1436.5212976026776	1210.9695815191913	1134.8197015356584	528.2503098988303	601.2726710689375	749.0569606239559	1096.021780445524	1129.7009966169346	1423.9136708710266	6023.772849404524	5837.683983642016	5836.9438334022825
ENSMUSG00000022964	Tmem50b	HAVANA	protein_coding	15	10.278981898718392	10.210952822250533	10.095161826617595	10.002239053962345	9.88204	10.296020134479463	10.387710636013288	10.1648	10.18444976010223	9.208494993949573	9.497026630245083	9.329412288831685	8.106848804534417	8.202099302552307	7.642971710933553	10.526616053017872	10.668099165356583	10.618933239239277	8.192064064477565	8.250414792213508	8.151086417040272	9.271788293140618	9.181145569009752	8.935523585120555	1230.8771802495253	1173.651255953848	1082.244072692777	1014.0149328266721	932.0338208528378	1245.6372914076894	1328.1319643002325	1136.3274262193272	1152.0772402761802	580.0554227926574	711.0248011064398	631.7726965941636	264.1934307359008	283.00099829067926	188.4375785595477	1463.533881419841	1615.525802759681	1561.0099739010923	606.5854571425734	568.9469522392912	478.0820792239993	280.96042794730414	293.0267995486005	272.77388934140106
ENSMUSG00000022965	Ifngr2	HAVANA	protein_coding	9	9.039546454004354	9.668717965826957	9.367248111236226	11.344607026970927	11.149487849356234	11.072613766956607	12.333116416821822	11.541704878670314	12.063707060908994	9.254280804288229	8.7516005434429065	8.881744319052988	9.989605552358505	9.289205084768993	9.374260157546193	10.085907110965836	10.126543920012677	10.091386765209252	6.650884870862973	7.830469680407359	7.031195151105431	10.329684986112005	10.410842569691324	10.21489869655101	514.6844486538482	802.3387704507777	648.866	2588.965317282368	2259.998169666869	2142.125432225822	5148.258888877066	2969.6595898186733	4269.325119185163	599.1301682973062	419.4866448309163	460.1690859106508	1005.0734611805648	614.0924551287061	652.0838087363247	1075.249993823132	1106.2973337500819	1079.3857210078017	1275.3184560112786	1349.785470080823	1176.8973078066263	89.21523837179635	216.15743158172933	119.44703423630774
ENSMUSG00000022967	Ifnar1	HAVANA	protein_coding	14	10.234897929047717	10.253571019400749	10.383444530074353	10.214816483740377	9.984800764446288	9.935108845770523	10.03830189542162	10.281042285884297	10.2801	10.569053219689605	10.43318731568141	10.444391138199453	10.819848390415787	11.00551222040884	10.966101328575007	10.803802170843719	10.521587980897076	10.825916623975855	9.62377	9.541583124797656	9.817858576272014	11.156527298120459	11.216414827866942	10.948519142332218	1193.4868020706572	1209.1852459567074	1324.1762997599253	1176.8295852828992	1001.6933311735212	967.3878830449528	1039.9737632528822	1232.6528282032912	1231.8070917157781	1507.5686364390308	1371.0343755207955	1381.813260909924	1795.9960177410014	2044.2479211712637	1988.8480141861307	1776.0029416130574	1458.4018321577332	1803.6149810881552	2271.1091286453557	2367.8597323456356	1964.6167330448454	777.3745844260443	733.6880867650477	890.9761382416713
ENSMUSG00000022969	Il10rb	HAVANA	protein_coding	14	7.107805396288112	7.287396248169987	7.241168703621247	10.004498725223355	9.922677701355507	9.984223195422887	11.634399306010668	11.149398611304568	11.504743552944925	9.718627894738484	9.809454891446663	10.209459395852706	8.51488	8.386895485261114	8.816510301913755	10.114185639545743	10.11317483425452	10.167967530792016	5.777879454805969	5.78422	5.493138797831956	10.607519185322241	10.553632485528098	10.444768816262416	126.56708757128688	144.82302927368792	139.90385414944993	1015.6225068241292	958.9890834883406	1001.2877734293894	3167.4947657188145	2259.857665387246	2894.2512594267464	830.9870834925183	885.734	1172.425011153515	354.2755947361228	323.2318649616671	439.3183908987165	1096.762647800884	1095.9863967955619	1138.8589011386766	1548.6174435568937	1491.4173483296681	1382.1780749582408	43.873091664073186	44.112153873825505	34.17970062255624
ENSMUSG00000022971	Ifnar2	HAVANA	protein_coding	19	7.757066796875201	7.894148967091513	8.264616110236526	7.583581874256761	7.878745605809055	8.019408939865574	9.710391129113527	9.68699	9.839256382351547	9.226902318268834	9.064289489133722	9.72736	10.983584461630576	11.114566282353968	11.161945200050434	10.09450613067988	10.047650037792312	10.05223640081429	7.629491309434229	7.4810862991339695	7.661462226934968	10.044660638922968	10.047918040786477	9.586	204.87386988362448	226.42291869649026	296.0381372090689	180.38358719358789	223.89804980970945	247.98875039682574	826.1906239303976	812.7143446298209	904.4617796597322	587.6513637983453	523.7863189790565	836.1048552099985	2013.237389582102	2205.6730187779567	2279.6976598552214	1081.7470644947537	1046.8093437856212	1050.1792313815797	1044.6186059231895	1047.0059677438492	756.9890020459933	186.58022410224163	167.24183508282144	191.0136778591583
ENSMUSG00000022972	Cfap298	HAVANA	protein_coding	11	7.795482084166963	8.2396	8.163977304689428	7.39205	7.429414254408128	6.8775206388131584	8.150714760631573	7.811554204138619	7.955757924392987	8.216941699385785	8.08183	7.809766442925468	8.351582795909495	8.027167665338629	7.756992412294138	7.865883290859137	8.02048	7.844105463925948	8.060801067081544	7.869793872018056	8.089147901906097	6.531395034117509	6.14071	6.624160600423597	210.7073766090551	290.75349516953594	275.32419375305375	156.56144105602695	160.96294404051903	106.25989582425616	272.7006993811046	213.19451906851896	236.79589113876318	286.0452203706494	259.45675340365307	212.91649161044288	315.1404348151981	249.3872121812035	204.86272452110978	221.81028168531458	248.18162048492195	218.3175919368581	81.2567	59.42565521697889	87.3772	255.537	222.4430636481203	260.8332001974091
ENSMUSG00000022973	Synj1	HAVANA	protein_coding	19	12.111017350617287	12.713953066589943	12.528765999686966	10.735985840094704	10.568162748350257	10.822386281979403	10.235591070487878	10.640998062097001	10.224559105803964	10.698088095995436	10.541230101364638	10.2335	9.951684352399162	10.421502374361928	10.190773800531746	10.697349642091634	10.613532385643078	10.756648934142397	9.455010396041743	9.497689999545752	9.261810910137108	10.680614193960395	10.639885639092906	10.78654394719321	4412.036414434001	6707.034539118901	5897.6746686581155	1693.9194012258413	1506.6312749953443	1799.1785661175402	1194.0659011395746	1585.246078958421	1184.881968308629	1649.7017433731573	1478.5520861289551	1192.3559746681085	978.6999040790507	1359.8814438498177	1157.1891881746287	1648.8516281029379	1555.133907448018	1718.5221393259912	1629.7018364190676	1584.015294921682	1754.7465076086985	690.2854628023159	711.3571104536454	602.3256586457742
ENSMUSG00000022974	Paxbp1	HAVANA	protein_coding	13	11.26536988052939	10.432413229934912	10.313070868658475	10.298954656593489	10.143400567186385	10.14478890979961	9.756047990941475	9.913526450718457	9.678843031781096	10.043105465981402	10.057928417653608	9.960693802614243	9.838932347821896	10.070811767691467	9.640080482497426	10.132285584742258	10.29282114159186	10.145139832671042	10.929137948232391	10.883472008949388	10.961195716330979	10.528672633322804	10.594114727163815	10.445866778181447	2449.9869477394473	1370.2927362809082	1260.5837812829448	1248.197092799028	1119.4349994474164	1120.523898199719	853.1258413874085	952.8523504164848	808.0706939115503	1043.4807137362222	1054.3764385467628	984.9031812200204	904.2560666076909	1063.9378109568888	786.343	1110.755020991116	1242.852716230068	1120.7992984332564	1465.6381500793464	1534.1885143575187	1383.239181994397	1938.246074807442	1877.4945819279417	1982.057505860577
ENSMUSG00000022978	Mis18a	HAVANA	protein_coding	12	5.467853171519919	5.769434947226439	6.051136655530088	7.161883132490488	7.544245250634801	6.637966996173748	6.269149096905481	5.620432719623924	5.9203782849639905	5.848132107235804	5.622432818026069	5.876829797791348	5.644323289510258	5.724949502804107	5.998964241926165	6.868393353181764	6.838544342141866	6.6314135026563985	7.9073643927850155	8.051479251196577	8.018487330892361	7.748704358451154	8.030766162146154	7.925379117957469	33.41040025147057	43.55647910513407	55.20884122957839	131.82641436654296	175.229	88.32249816010176	65.95460700048316	38.27117036375304	49.51142988124708	46.5818	38.33847070770228	47.72765058408643	39.08135571274461	41.91952398390756	52.87244159957504	105.52017513217768	103.13364270051699	87.87266117330235	203.62448703611082	250.03837869138405	231.6256474835877	228.61076411511723	253.818	247.8231358157391
ENSMUSG00000022982	Sod1	HAVANA	protein_coding	11	10.72639552876253	10.921863322494685	11.223695516662017	11.399419573031928	11.3398	11.220248861393202	12.210798044056233	11.695445067346311	12.125060929116081	13.186850049013515	12.950798342747952	12.569122783754075	14.59254121082174	14.461828545839559	14.574527189284627	11.502914056064773	11.395791714375813	11.488143432267796	11.773080719282566	11.807952990921235	11.792142587974467	10.180004753429893	10.260956069959457	10.32283164696429	1682.6197721265355	1928.4390761230122	2379.898138142223	2689.6692865488417	2580.356247346638	2374.1916215114748	4728.82	3304.9000585031604	4455.307470154028	9313.149860380294	7905.73	6065.309568861106	24693.834361236368	22553.852756374665	24387.27105396182	2890.5686728685873	2682.8851418697946	2861.0073811072502	1148.4975698920268	1215.4501387111768	1269.2198200103978	3488.2593462564582	3573.887059200138	3534.808570730477
ENSMUSG00000022983	Scaf4	HAVANA	protein_coding	17	10.496760854699863	10.418450912560852	10.26294736282989	10.542276136774136	10.586439197406722	10.324892567495697	10.01668205241411	10.253441675022009	10.159736660858037	10.30523887911917	10.388351614304865	10.068942309401553	10.66119059862874	10.812044193663057	10.458762059660824	10.498446339779548	10.701776999659282	10.516830086805538	11.553037005815286	11.735777007285153	11.66177967122567	11.168525675827459	11.227818229938638	11.147725254208074	1433.3218563783196	1356.9837586110518	1217.1448909283672	1479.6328956659463	1525.9865249297754	1271.0507426846657	1024.3334842963932	1209.0758059343573	1132.3142722755633	1253.696404369756	1328.7273105227337	1062.5450914849448	1607.7528454514747	1786.2444607397265	1395.7622414942866	1435.0108848237433	1653.954967353375	1453.5619912603663	2290.172589957505	2386.741913295243	2257.2245928314755	2993.1689823584634	3398.9238502789594	3228.4055404492465
ENSMUSG00000022986	Krt75	HAVANA	protein_coding	6	2.537096106511016	3.155612905104708	2.537096106511016	2.537096106511016	2.537096106511016	3.087065140887889	2.537096106511016	2.537096106511016	2.537096106511016	2.537096106511016	2.537096106511016	2.537096106511016	2.537096106511016	2.537096106511016	2.537096106511016	2.537096106511016	2.537096106511016	2.537096106511016	3.1154890828002837	3.470088107030887	3.5093839612405717	2.537096106511016	2.537096106511016	2.537096106511016	0	1.083272863653375	0	0	0	0.8537336571668693	0	0	0	0	0	0	0	0	0	0	0	0	0	0	0	0.9454710034001301	2.513230624902713	2.737528838408999
ENSMUSG00000022987	Zfp641	HAVANA	protein_coding	13	8.111274310310339	8.227719201547378	8.356350687456557	5.573448351855436	5.9508950417421715	5.389899980181486	8.262893108517185	8.2156	8.231299352117956	8.223464326947685	8.124372951054113	7.811099263301096	5.027442038899658	4.88688	5.4139671590786564	9.350850095387953	9.068046535895698	9.6773	4.098008353538826	4.2160742321470215	4.0765619724576325	4.976561097626831	4.425222637199185	4.632232204963531	265.04	288.2754450895181	316.221	36.717517184504516	50.794509499720554	31.12474769040224	295.67119784382834	285.7691868352994	289.01999457389627	287.3929771982692	267.56100424143204	213.12373525564078	22.03905434388364	19.117053850885053	31.816797488989305	641.4028814931892	525.182	807.1933674194886	20.945933096247643	11.444132179493085	14.549438671239916	7.483582231983302	8.789377126467878	7.260360221225221
ENSMUSG00000022991	Lalba	HAVANA	protein_coding	6	2.537096106511016	2.537096106511016	3.381729183006157	3.1065268156539423	2.537096106511016	2.537096106511016	2.537096106511016	2.537096106511016	2.537096106511016	2.537096106511016	2.537096106511016	2.537096106511016	2.537096106511016	2.537096106511016	2.537096106511016	3.1049573581568763	3.319302390396009	3.6231749032125973	2.537096106511016	2.537096106511016	2.537096106511016	3.6218156440098093	2.537096106511016	3.3447696519998806	0	0	2.046909738177337	0.9160212712709791	0	0	0	0	0	0	0	0	0	0	0	0.9109138456104975	1.7484310427378498	3.4477053152214205	3.438678426034929	0	1.867145366582806	0	0	0
ENSMUSG00000022992	Kansl2	HAVANA	protein_coding	18	9.723613556783745	9.848387171590815	9.698861532711813	9.816593246202743	9.898578824723574	9.55613	10.48550162982018	10.333108260819527	10.363363963866489	9.647323502262653	9.785180052995113	9.651236357990074	10.019120840265606	10.008332152977811	10.276712396393389	9.582431030864324	9.770135444399338	9.488703089033033	10.665263682342959	10.6328	10.552335951972932	10.21250926560071	10.241524226348247	10.243301249827026	833.9036837136019	910.2774904956883	819.5225051123756	890.1849300042554	942.912	741.2424738344868	1422.0894402083698	1278.3756203254172	1305.7132924505165	790.3586174331901	870.7631691410986	792.5364246609928	1026.0860517950587	1018.3554477119443	1228.9242491234222	755.089	861.6102926642724	706.8681547115358	1174.930595274892	1199.034277246679	1200.526323016957	1612.331043728883	1576.1874770266893	1490.0672433227512
ENSMUSG00000022993	Tex49	HAVANA	protein_coding	8	2.537096106511016	3.3987689132102448	2.537096106511016	4.33816	4.641877189413284	4.781550651845465	2.537096106511016	2.537096106511016	3.3778717173478423	3.3625137746790923	3.3366386534865815	3.4599448860824156	2.537096106511016	2.537096106511016	3.2325401780748133	3.098956076161426	3.090929047597006	3.0852830486143556	3.5208361958185628	3.469337408583046	3.6416464646058695	2.537096106511016	2.537096106511016	3.120494631054517	0	2.132799036496834	0	10.283540837737108	14.706736259535797	17.120129851097943	0	0	2.0277309182993966	1.9523385812870495	1.8287886026998537	2.4570415668524164	0	0	1.375025667868983	0.8915206920850612	0.8659194102838665	0.848144	0	0	0.9621298593125334	2.8048928853126838	2.509048194723224	3.571703853875107
ENSMUSG00000022994	Adcy6	HAVANA	protein_coding	10	9.787092912508642	10.420424266985307	10.378766675354244	12.922253808751789	12.939140140037928	12.879552614648619	13.010657089387193	13.16574265714696	13.103584594465449	11.648842338357303	11.828187949489646	12.276137689053543	10.401005918478418	10.432534815206587	10.509483182654929	10.643030713087022	10.784133804927741	10.58269577060829	8.55488	9.30852	8.62193	9.757901386422006	9.879373436126965	10.331018830730727	871.9337742690733	1358.856966767725	1319.8522734378369	7750.6170302534965	7842.01	7524.236057733656	8241.133490507533	9177.716962639031	8790.205927210885	3199.4808657381113	3624.530583474046	4948.444071046618	1340.5350606284821	1370.409198853522	1446.119832164278	1587.5	1751.7981917524148	1522.002142402134	854.237	930.2903905652712	1276.508786839188	364.55668979571385	622.5258045240382	382.4445497288957
ENSMUSG00000022995	Enah	HAVANA	protein_coding	17	12.0772	12.403671315162242	12.108102419149876	10.637572870361206	11.409618543493892	11.20303182952225	12.461278060386494	12.704317213271738	12.11128549729771	10.646309418250345	10.935430461225552	10.951192973310137	6.4497119411934305	5.568257441640401	5.878477104563931	10.931438735977077	11.139093805666437	10.646411382398597	13.840115247985526	13.91892647940679	13.885533602233611	8.359342506329314	8.646551686091875	8.33442	4309.433096867287	5406.873428791036	4403.11	1581.459484833056	2708.833148383636	2345.8891889079487	5627.610346114757	6662.309882138828	4412.858689269778	1591.1356606872987	1946.7690566148344	1968.2827194994986	76.18614485530607	36.54904094426551	47.79413149836992	1941.3580983407917	2243.6911760231283	1591.2489375172097	316.9015184217508	389.224	311.27872380600405	14653.656138640468	15477.072732596227	15122.686222269404
ENSMUSG00000022996	Wnt10b	HAVANA	protein_coding	16	3.4641826930534836	5.504733781564144	5.572934248304057	4.359101402983825	4.53394	3.6790892515001974	4.456598303358385	4.504145557763372	4.522032968816649	3.0946007991973183	3.4637873482862824	3.900470227440721	2.537096106511016	2.537096106511016	2.537096106511016	7.9778700993867755	7.741459042284401	7.974826462220923	5.063580898648572	5.157002551595928	5.437644412158965	4.502283222419724	4.305276996091518	4.719486634316396	2.4804324656917376	34.53716063174892	36.70080355690546	10.5552	13.01188551882017	3.8307116436782294	11.882759714334153	12.568710610108582	12.833524863421825	0.8775820698297001	2.478245191808484	5.58093	0	0	0	240.62834857447464	202.54785531244795	240.09733239028057	12.541353976171216	9.866090853563513	16.015869797164637	22.840798364134763	25.014807702010206	32.509427040585514
ENSMUSG00000022997	Wnt1	HAVANA	protein_coding	10	2.537096106511016	2.537096106511016	2.537096106511016	3.1214005149953037	2.537096106511016	2.537096106511016	2.537096106511016	2.537096106511016	2.537096106511016	3.118787305933221	2.537096106511016	2.537096106511016	2.537096106511016	2.537096106511016	2.537096106511016	2.537096106511016	2.537096106511016	2.537096106511016	3.108991520609837	2.537096106511016	2.537096106511016	3.313395274232188	3.1507254364261716	2.537096106511016	0	0	0	0.9651608771205435	0	0	0	0	0	0.9564307531706527	0	0	0	0	0	0	0	0	1.721491336253413	1.0659643699723025	0	0.9240719844361358	0	0
ENSMUSG00000022999	Lmbr1l	HAVANA	protein_coding	16	7.963044750793763	7.93743	8.148148194433016	8.579206142100757	8.141628467130994	9.179888220130909	8.22755	8.442366573928622	8.399178700384748	8.899249914517526	8.767207460730827	8.699113269200634	8.643331020492232	8.428948505291265	8.938665383013642	8.785212565274028	8.929730837132999	8.846143196003212	9.139263357082083	8.957755348017065	9.021869896209942	9.983395629824713	9.829126928915038	10.127667338828825	238.05234532650897	233.6634317300315	272.1957826102945	370.9505819201682	270.9172014569568	568.4413036769588	288.24014665044746	336.34931981918993	326.09317728217866	465.92675042134687	424.1738087436654	404.0903612167548	388.33028009144317	333.1298753948143	479.1493543866092	429.6446015674084	476.12035552800745	448.6731131322512	1000.7069558801173	898.0529094306826	1107.1681329680036	552.3387764799427	485.684	508.2769809091897
ENSMUSG00000023000	Dhh	HAVANA	protein_coding	6	3.5589363274424675	3.135326787169506	3.5287698471108273	4.409843258904648	3.0685772540759744	4.335923832719517	6.678348183619194	6.617401908056914	4.404184984444664	4.614195228857213	4.911129439811281	5.351925889523833	4.536658685273901	4.3784794084991745	4.208766768891542	5.9790078026745626	6.696043285947131	5.950780840402974	5.822360551702288	5.378768601829585	5.348897177638374	5.242636498249554	5.8292695253913465	5.229593676427314	3.0355656246057854	1.0123817400278063	2.85209	11.233125450636711	0.7966633042627121	10.254747732646821	91.14014877630206	86.91776867211928	11.156147754419424	14.258410309352426	19.599544568692192	30.056917466500604	13.052841630930454	10.810829095843351	8.704683621845993	52.00120873017517	92.40008281481292	50.789656206397275	27.142302786902285	45.841259726868955	26.809641176219955	45.57246982029183	30.808699600204683	29.973002878151128
ENSMUSG00000023004	Tuba1b	HAVANA	protein_coding	9	12.492942687274022	12.73172748539994	12.63375484866181	11.628275123504345	11.987164221122564	11.50885813510386	12.02095577030828	12.254090334027847	12.033297396411252	10.74683645476118	10.735416069784739	10.996631444374483	11.045046006122455	11.215402194646595	10.897771774309305	12.017285406658276	12.06886829496048	11.959067596993151	13.874576124426683	13.877033195003431	13.89746264985906	12.207440773193285	12.175192149592304	12.593618912651513	5752.749318625357	6790.322043621001	6343.742438178183	3154.0282931974625	4048.119087599474	2902.5505663768963	4144.330092863848	4873.220699204816	4180.034694647301	1706.79	1693.2459777394956	2031.6317902453434	2101.3620831066164	2366.1901803646347	1896.3118231206215	4133.770439971298	4284.667507778625	3969.8207410663663	4717.796510654914	4613.253029229138	6169.372908415414	15008.174513439346	15033.8	15248.344188961537
ENSMUSG00000023007	Prpf40b	HAVANA	protein_coding	16	9.741873558216662	10.121868296657782	10.166324844734032	8.66882	8.436424697583975	8.99495	9.278928979867878	9.505182440426744	9.26636	8.97652	9.003392809011238	9.113648930346717	9.146125570509161	9.038780071500526	9.466274626647307	9.436810749800996	9.411542006703579	9.27877	10.592930573653806	10.466696987092671	10.418313470252487	8.47074	8.377148178182798	9.005602830714315	844.6722207807321	1102.6803784203266	1137.5497645494795	395.45727230406567	334.9199678491265	498.66776899949184	609.6522818349515	715.1210160879481	604.2659312733964	492.19190996015266	501.66274824324887	542.4166212071245	555.027	514.4050158043885	695.7863887591593	681.488	669.4557194406915	609.5826020338344	343.25649491894893	320.97856269965524	502.44941448389267	1532.9202919297688	1403.523944919145	1356.8533868189666
ENSMUSG00000023008	Fmnl3	HAVANA	protein_coding	19	7.938088729684018	7.877643005810245	8.147915403632377	8.068974053397746	8.269880398374239	7.986768464267537	10.101814403507714	10.145049798420724	10.023136921306781	9.330641468008903	9.257467871984655	9.5355	7.964809038217005	7.822316554901099	8.117448940488863	10.782685344102054	10.900821252251587	10.5525	9.17215	9.110955816100839	9.316982438787182	10.611644702999385	10.556400789159893	10.675877562842178	233.7754744195072	223.7183482440438	272.1500304731841	257.0535002345314	297.162	242.18727295839486	1087.2994247986142	1120.7286341999506	1028.9785620160937	632.3210029713596	600.4806027299743	730.5518815999121	238.35751469919742	214.87555809382815	266.2255391214712	1750.0286644785235	1900.348855283926	1490.2054388622257	1553.0853130072558	1494.3040998185159	1624.3220865792932	565.3404142338678	541.3836008572516	626.2542213689685
ENSMUSG00000023009	Nckap5l	HAVANA	protein_coding	15	8.646471430081135	8.72192	8.565957236356246	7.58756	7.266787785281196	7.457159858646661	8.219070987074456	8.617888208870081	8.538335450809496	7.347186157305982	7.632431035314839	6.987661352015283	5.769661925335653	5.93489	6.15017	8.971781503651101	9.2101	9.084794477465133	8.106839805207613	8.133923352437831	8.092920390188514	8.514956427766824	8.532727722706255	9.185427645679603	389.2014344225271	410.7104872660222	367.4550741216396	180.91223803222158	142.61	164.3064009085666	286.48452037384317	381.34191768038465	360.26997823818164	151.42438278004033	186.98378404638345	115.56701061907556	43.56496450001502	50.118233204681374	59.886704211932006	490.5415107044234	580.7139678838435	531.4484159012858	354.2951534694529	358.8280041806556	570.672	264.19171185322824	269.4135912700039	261.5458901460875
ENSMUSG00000023010	Tmbim6	HAVANA	protein_coding	16	11.90848388053785	11.997862349532657	12.109679462066355	13.37740392093927	13.311839787916412	13.506051673380858	12.352581641358299	12.132827350090988	12.349475753461196	15.165548314491273	14.92885428417685	14.43540256103603	15.338340649469185	15.170425299880616	15.347508194935482	13.227266167552045	13.26079112355005	13.232312252647503	11.862564183255682	11.911398407380496	11.890307283780837	12.662678828368035	12.587029120246395	12.764219363512828	3832.6435379482136	4078.3352707092167	4407.936046828694	10629.821142406567	10157.039636304911	11622.33067420612	5218.348785673851	4479.4188566929215	5207.101676766947	36740.72810630295	31179.7	22144.28160270128	41417.026935804424	36865.17845401427	41681.12166160756	9578.069860465532	9803.521386494445	9611.670185800991	6472.443783794697	6141.204495950363	6945.250620080502	3712.2117773062773	3840.4174950055394	3784.513644080515
ENSMUSG00000023011	Faim2	HAVANA	protein_coding	9	13.56043757377197	13.83669404806891	13.795757580315815	6.101190131338971	7.006023063298913	7.5818085158450295	6.497697949789425	7.478507668573927	7.063032508016781	4.813242802749107	3.954244410155662	6.469159738479842	3.672144856970038	3.810701975001292	3.554799826200349	9.693303239640697	9.23252	9.561789346846806	4.1522796791991015	4.4231373078666945	5.196400435930379	3.879275769626048	3.871738387205315	3.850817260354868	12069.271436650075	14618.920216025928	14209.613638812647	57.532449508702534	117.18920572591593	180.1481677162299	79.12977488936234	166.92312303851307	122.35994100997554	17.704382262835747	6.065516930717515	77.36725307422824	3.781894036111361	4.824885190245961	3.010030348092123	816.3268673405177	589.9896340305031	744.1988008113711	5.396538129491227	5.3318485312770365	5.154710410539677	8.067420696098699	11.415368247445093	25.97713790997577
ENSMUSG00000023013	Aqp2	HAVANA	protein_coding	6	2.537096106511016	2.537096106511016	2.537096106511016	2.537096106511016	3.3133987339710154	2.537096106511016	2.537096106511016	3.947473353320244	2.537096106511016	10.00148873278903	10.959750801956977	11.948082266332362	2.537096106511016	2.537096106511016	2.537096106511016	3.9904996660203884	2.537096106511016	3.086742399316376	2.537096106511016	2.537096106511016	2.537096106511016	2.537096106511016	2.537096106511016	2.537096106511016	0	0	0	0	1.7215070491208313	0	0	6.003162638664038	0	1013.4816964175978	1980.0618064751845	3939.619601949451	0	0	0	6.406046976320333	0	0.8527198608535825	0	0	0	0	0	0
ENSMUSG00000023015	Racgap1	HAVANA	protein_coding	15	8.197878194153793	7.547245345716343	7.745633464861815	9.535074429592488	9.80529	8.613958480211476	5.580294559927484	6.14832	6.404783048026008	6.632344428765213	5.998239508302076	6.572692603016752	5.076700574575921	6.415599764094592	5.585873152173422	7.052166710442093	7.15469	7.087531736469078	11.79396270858349	11.738543080342826	11.781670433005582	9.5048	9.247074256087526	9.557699850766712	282.14094478177867	175.61720547838027	203.16750044576264	730.3336750085042	883.1453551089475	380.2734916432398	36.94067484237942	59.79618421170558	73.51816223176496	87.93643537711077	52.84058721345589	83.9325	23.13718120986748	74.15284147363532	37.12332169489432	121.35853075853228	131.11499364123017	124.64580292022801	714.9287541704737	596.0875659551548	742.06	3539.2855706105443	3405.469083948082	3509.159376941685
ENSMUSG00000023017	Asic1	HAVANA	protein_coding	11	10.815196759305744	9.821562528613832	10.035447811427586	4.454064086388439	4.611546240146878	4.5517118326934005	5.437548201208814	6.224312945062193	5.906010543208981	3.4696888383945033	3.787555603995603	4.148049061980579	3.4341958399898758	2.537096106511016	2.537096106511016	4.340245900200577	4.452313313220347	4.653413615504378	6.939182876003318	7.152858190721529	6.595176964307235	4.97269	5.738572051533137	5.63819	1790.1773280496911	893.2962049923113	1037.895601165442	11.846922034438398	14.216010206792282	13.28121483491992	32.506588668273146	63.60832612125869	48.9168	2.5110056696231644	4.64037	8.020918834059875	2.3175194321211796	0	0	10.310349030874407	11.822205718307748	14.896426229423088	20.86435649806848	42.415322615750654	38.871896553269174	111.38241669467361	130.93488576598742	85.42216105060048
ENSMUSG00000023018	Smarcd1	HAVANA	protein_coding	6	10.538118771251176	11.210238413770508	11.235548927489573	9.089432333459506	8.899056122230691	8.72408	10.118464687094438	9.822026362729158	10.043458054573453	9.11807	9.100441958303524	9.362065512908874	7.950142999525482	7.963257496494741	8.196381511592286	9.367417392708463	9.128744224942501	9.26165	10.76142092053015	10.857560955369694	10.82964886750362	9.534135636008935	9.566514355887584	9.650446046030147	1475.341951960534	2357.6947350596256	2399.627844021071	533.1965999406174	465.86262802382157	411.3449899422038	1100.05	893.5871594577231	1043.7385889748643	544.1165470414335	537.369	646.4983298136691	235.83204443350172	238.08912421413942	281.837	648.9438231126989	548.2426901359571	602.2563243314768	729.8510930370545	746.6779311329813	792.0960786515518	1724.2542190347012	1843.869470994752	1808.3169366450345
ENSMUSG00000023019	Gpd1	HAVANA	protein_coding	13	10.683655213410894	10.391699729972943	10.710756809082847	8.510355492927793	8.853475126127034	8.90192	11.693952549914275	10.147231595150988	11.88467860940339	12.978961143840538	13.328616779688224	14.175534984066983	13.851198581874716	13.64543358514504	12.889364382948338	8.415360575213164	8.376295260357317	8.354579746483536	5.831585551476704	4.760709215608686	4.792730363547494	7.124366296409316	6.661164246298078	6.988693041514358	1633.17	1331.841372624779	1664.3540617441015	353.1306874554172	451.01752290304086	466.8098651423072	3301.4708120925197	1122.442280093672	3769.7319982422646	8061.798505879562	10275.980235579767	18492.20659988686	14766.754137146243	12802.396991357313	7575.6619472166485	329.9	320.7821160107766	315.81947625264485	128.15675456237167	89.93140677524532	115.65760822704725	45.93165803197197	16.743486654711756	17.324633446453134
ENSMUSG00000023020	Cox14	HAVANA	protein_coding	4	9.580599804998265	9.162397631601962	9.125472555404157	9.86065	9.749531225570792	9.894981645343563	9.784474353520014	9.408152255844605	9.644783904308595	9.202790112511256	9.420342657827888	9.491434346735153	9.322363781398591	9.481601667443265	9.168553837913196	9.627706852523206	9.417192887190225	9.629401063363856	9.650227253830028	9.247686786689078	9.461810030404427	10.013576566459145	10.104666008303564	10.072107767056812	754.1166908372085	561.4529056462931	546.9748001086149	918.1460286921254	849.2289305252231	940.5351402971794	870.3316968135932	667.8576046926918	788.9482924528041	577.7208633583463	673.6224043794564	708.2294591361067	628.6375376436596	703.3407272827442	563.9029711943789	779.5290344543959	672.1282176818294	780.4585424868242	1022.1060967698576	1089.4735328832833	1064.9043716223384	791.9742146484783	596.346	693.6009476326333
ENSMUSG00000023021	Cers5	HAVANA	protein_coding	16	8.859917044996992	9.168281184766387	8.99015	9.433017986046323	9.272978375702445	9.410676036815595	8.912053076714622	9.523791138441656	9.130709976649536	9.56581	9.406038988790602	9.224235063236694	6.4180045691759355	6.110550062142963	6.981630799146094	9.585973238946476	9.604634710705714	9.540672618828747	9.884512027855937	9.974518074120686	9.926012127525494	9.590354467877427	9.634878963832563	9.694120990675204	453.0872075298791	563.794	496.97490891332734	679.6684123508252	607.096	669.0470964487183	470.1822323352923	724.5543025884572	549.0058741019151	746.306	666.8631932945134	586.5446835918499	74.2946	57.97611282576626	115.03873846382982	756.9736857246049	766.9788504119978	733.2179246980256	759.3110252418952	783.4714076088146	816.7962460110584	933.651	994.4972572440682	961.2348090064663
ENSMUSG00000023022	Lima1	HAVANA	protein_coding	15	8.56038	8.760467944859364	8.76269	13.379005852604301	13.362965048690647	13.205998908546034	10.305623799397498	10.67065059254897	10.873802775615118	11.2647	11.274902976046945	11.429712761822561	11.442869454763647	11.64767816198405	12.17735979983082	11.337814855276495	11.385674743415674	11.486157176839003	12.17596725666216	12.022417330544844	12.051801277178601	10.225355469827322	10.297952435125053	10.26550807294077	365.9933574812641	422.1435324457067	422.81160065145565	10641.643668995675	10523.850151707913	9437.742102102327	1254.0340266263279	1618.4058860961761	1864.8760057438844	2448.9085473036716	2466.3064503132737	2746.9889024162926	2772.260835474817	3196.8907536041056	4620.207087582518	2576.750779856258	2664.056144298395	2857.0552110503822	1185.5425792032609	1247.3222633943421	1219.327704704582	4615.738457225538	4148.54	4234.142386957414
ENSMUSG00000023025	Larp4	HAVANA	protein_coding	17	10.687588865846347	10.720920114228763	10.589409297897932	11.382332464845716	11.53138627711755	11.28166000473211	11.661175318758403	11.301578232431703	11.238331257461043	11.81726089721077	11.887839308440073	11.410361659932365	12.054823656526485	12.055775116516626	11.787677556443795	10.803027856125928	10.970652090622938	10.660807081838819	12.300878263553946	12.33031404459655	12.372190146575393	10.954307013926485	11.172736283558772	11.137915757686189	1637.66	1676.2020593421385	1529.1551678147327	2657.86	2948.412872646189	2477.9391435889697	3227.048574689969	2512.55	2404.2825009627445	3597.0944386339033	3778.0253131007994	2710.2347662642255	4243.046328564382	4245.853196075852	3523.8497057684913	1775.0437831258346	1995.1680060234971	1607.322433127858	1972.56	2296.900228355733	2241.8503632490833	5034.236602190134	5138.245825128529	5289.917256234243
ENSMUSG00000023026	Dip2b	HAVANA	protein_coding	17	12.019450323018418	12.026746071013504	11.776930396552393	11.119541314167014	11.045157989855063	10.934063842683546	11.205610109563086	11.154329844133958	11.312733030659382	10.052588268593281	9.890368651855892	10.073327373670509	10.102843305168328	10.041635549386811	10.025268062549506	11.364296738452062	11.341417442205305	11.310228762250087	10.859169801509378	10.892294245280665	10.930749724887376	11.96366134804599	12.192	11.88175817551442	4139.9956642173765	4161.043531750563	3497.6107884474936	2213.3322508617434	2101.526098318772	1944.9148596948326	2350.11	2267.6348784127736	2532.1404945288414	1050.4382134099662	937.4957655349548	1065.8147517227276	1088.0833799925608	1042.4063291579416	1030.5167516284387	2624.700552979578	2583.2222427373827	2527.7288636207063	3982.5183420582694	4667.467201696406	3762.0852450964626	1845.9397526510015	1889.0818261594893	1940.4256278690664
ENSMUSG00000023027	Atf1	HAVANA	protein_coding	14	8.895038391944995	8.574875592434562	8.832980001522541	9.59453	9.587928383659918	9.360353072810385	9.987405911876946	10.058056611534715	9.907334711779415	9.407958636350997	9.449590113852057	9.159579255780226	9.979530293598613	9.82949	10.027571496212598	9.493795557476174	9.555817893476135	9.376536845760501	9.733904764575557	9.600131657159867	9.710220776507324	9.666203824743537	9.611452762216212	9.852287009992393	464.5351721352918	369.80450202463305	444.4939267977895	761.5474764969102	758.016	645.7177598418575	1003.524634338223	1054.4711575948904	948.7222604864712	667.7664351596015	687.6537184249876	560.335	997.9985215900352	898.2825148571665	1032.1818537260112	709.4084051092333	741.077	653.1318347598389	800.9217087937116	770.6666854194984	912.7726709854646	839.9559877175436	764.5527213365391	826.0917124383711
ENSMUSG00000023030	Slc11a2	HAVANA	protein_coding	17	9.507015828611049	9.648581063495643	9.415913817955325	10.293615182655616	9.618483342847293	10.367550320046973	9.561176913067653	9.423570580340915	9.353815009026833	10.943349970128704	10.603140799067006	10.630619475333443	10.032328841599213	10.52680275662996	9.797530030696386	9.673325499128946	9.609508393839663	9.493668250063477	9.396693995077726	9.342251717382092	9.213226685595167	9.229448841525095	9.438375972190698	9.90403	716.0450187611084	791.0579035687044	671.5223842802692	1243.5433162000304	774.488	1309.5412481291423	743.8780614950813	675.1570535780595	642.7460669045238	1957.5487163623916	1543.889676040961	1573.8000113701476	1035.6292627217358	1463.724790570297	878.3483491682415	804.9421635083268	769.6132133498124	709.3447916406622	588.7098620369844	682.2401378354326	946.525	662.483	637.5231622932045	581.999
ENSMUSG00000023031	Cela1	HAVANA	protein_coding	9	4.7410775978419935	4.205429020412759	5.323569572585931	11.380696719921573	10.954641672961618	10.481233387907821	4.263680587948252	3.6820247138257853	5.132335210724586	10.019849074413646	10.179793759547776	9.953757934037071	9.88169	10.10934537682298	9.221476001807094	5.6787008996093675	4.5081960959756495	5.1092186194881135	4.056341217198914	4.190418410440953	4.311762887319595	7.341616161199508	6.9002716269515565	7.127624470184399	16.394120167911293	8.666172627443922	29.278405794387528	2654.839752704088	1973.0211429431815	1417.8542240397514	9.354043948810592	3.851454814950402	24.42623378052368	1026.6099518419933	1148.3279255108052	980.1241970827986	931.8038395683808	1093.0504819047464	585.4020629176616	40.27163171862991	12.628349849060092	23.884226863229667	150.79775256422994	108.12434974400786	128.4716654154999	7.053714952671346	8.494318447494768	9.947529317194943
ENSMUSG00000023032	Slc4a8	HAVANA	protein_coding	13	10.87763476178782	11.036296486301211	11.335441204849626	6.494640943159132	8.96149	6.964577251274926	7.836538179810685	6.969848095771886	7.4120526732810035	8.720741185798518	8.152069602472048	8.956212121333158	6.408170819361746	6.397225078957388	6.133113164913793	8.697105459258704	8.092841140549288	8.40282	9.788067929206255	9.817824111214808	9.950579486697967	9.965110489998345	10.243712724051958	10.476122283061418	1869.8667228344125	2088.5865136832904	2572.4957249444847	78.93928823039107	486.97161294182433	113.55680638272533	217.11627004882973	114.01295922020209	158.90334787910064	410.3667541162578	272.9675981730386	485.15295718147826	73.71642600929947	73.07753458954775	59.05768683467503	403.5124580224147	261.53089929480933	326.9462143794154	987.9583836558976	1200.872072075825	1412.799125385606	872.5310489197341	890.9545781183732	977.9418342175976
ENSMUSG00000023033	Scn8a	HAVANA	protein_coding	15	12.419982435727468	12.634631649394713	12.724093287647124	4.818605582243605	4.8548958826345645	5.257985991772405	4.59426	5.0010519621063905	4.098527206935656	4.083743262233996	4.7058950929636145	5.519308330096084	5.180630828767187	4.984683505688191	5.930566038841404	4.272384505152961	5.1173645036896485	3.634323329997219	9.037328994790506	8.47785	9.109327262099544	6.061042888737544	6.806337653786598	6.858826029983264	5468.482302552502	6347.606082583725	6754.423910491117	17.804637931594016	18.493826275379863	27.53785584983045	13.941478238184015	21.466954878460744	7.4890347237843065	7.334639010535916	15.780939304256963	34.9907	25.58862665511836	21.117683154335122	49.93670574399186	9.459732373732313	24.074173756752764	3.5222474871135856	55.66224189046654	100.6136678310844	104.74982369101225	513.8763412344746	345.0090224340618	540.76
ENSMUSG00000023034	Nr4a1	HAVANA	protein_coding	8	8.332539133188542	11.440636981135075	11.432420671375892	8.352316310365604	8.193158144224185	8.014073993043153	10.548474861994922	12.08720057258973	8.761950276508903	8.124919124374077	10.60124292915532	8.380157150470621	6.8394667830781275	10.945713393694163	6.035009480515467	9.198430153368005	11.393206577003633	9.06337	8.867308193938227	8.619439438290891	8.618694326951132	9.452984187001205	9.636064321412691	9.236240351729588	310.8583949856419	2767.956353707692	2752.171550551193	315.3065022221959	281.182	247.03151826003335	1486.0537966084587	4339.608269854357	422.58927067345917	267.6666203702281	1541.8448157150874	321.6725274464993	103.20665434407007	1960.7771779892278	54.47744242090211	575.9428893399071	2678.0612989771366	523.4459397687634	689.3005069511952	784.1248656593704	591.542	455.47328052140085	381.76447258367665	381.5614475201033
ENSMUSG00000023036	Pcdhgc4	HAVANA	protein_coding	15	9.498886723226066	8.716557542789836	8.672977225939071	7.9511069490372295	8.008951303430836	7.97603	7.888606564029167	8.083765082407892	8.022835067143248	6.080451743755304	6.174096410207762	6.675047899749905	5.421515009342163	5.36472	5.761305981910565	8.35563	8.418976510452012	8.36686	7.37463	7.403486589894907	7.639876953959544	6.286819934625478	6.398532354155257	6.538640010815132	711.9569859043755	409.14531234398055	396.6302526623921	235.99724716660648	246.1156994060817	240.30684034945332	225.5113159136907	259.81951427570255	248.60536033090696	56.55978491856176	61.06663860853694	90.90687655901779	32.036315520592765	30.41356164298082	43.25348278975588	316.0569678379816	330.7565913635557	318.6166849321459	66.89977821501301	73.15358182088161	81.72054602367317	154.5474192295066	157.89627345979554	188.00963857400896
ENSMUSG00000023039	Krt7	HAVANA	protein_coding	18	3.5663606436789053	4.1071765856341855	4.17893	10.390166944942369	10.293473207866843	10.555745515858717	7.51142	8.059120798384296	7.726854677742256	10.410355755778173	10.501493754379405	10.79456779110813	5.662221034767713	5.112108104107211	5.193140889364132	11.749647873000718	11.954918677586061	11.703756599312925	10.311618857899022	10.356968419876992	10.23794946964929	6.412872235876018	6.411993885186912	6.1447508585648585	3.081699186081902	7.580293081628883	8.364231856807802	1330.4148415582897	1243.4198088031114	1493.6202887306947	171.03432046298798	255.2265704311798	200.39408029835624	1349.3261841217518	1438.0697197933896	1764.597609606113	39.69740558977988	23.951474467150664	25.896466759849424	3431.8725386100355	3958.387396919897	3324.0618719092427	73.99234848251344	73.94072980055391	59.62228568822113	1259.304071783133	1299.8866868503671	1196.0383587658052
ENSMUSG00000023041	Krt6b	HAVANA	protein_coding	8	2.537096106511016	2.537096106511016	2.537096106511016	2.537096106511016	2.537096106511016	2.537096106511016	2.537096106511016	2.537096106511016	2.537096106511016	2.537096106511016	2.537096106511016	2.537096106511016	2.537096106511016	2.537096106511016	2.537096106511016	2.537096106511016	2.537096106511016	2.537096106511016	2.537096106511016	2.537096106511016	2.537096106511016	2.537096106511016	2.537096106511016	2.537096106511016	0	0	0	0	0	0	0	0	0	0	0	0	0	0	0	0	0	0	0	0	0	0	0	0
ENSMUSG00000023043	Krt18	HAVANA	protein_coding	8	4.922181534345468	3.4043963885710817	7.079581843264991	11.962827551268566	11.971333154989498	12.36815647144363	6.928084098187313	6.872643497926808	7.070789379387586	7.749351981040869	8.541074285998327	9.645317066821393	12.266276093146965	12.411134596645471	11.775676608722414	9.926363102446818	9.984132919531758	9.71969	12.839601149191724	12.838656854638042	12.848766272770854	3.7450314523410864	3.8479176534494344	4.468893579999491	19.82238315421964	2.1615849859785232	123.89977629907334	3980.2106376135976	4003.814358418115	5275.12	110.44409190017889	105.86404298850671	123.07947297850197	203.72098565735277	360.97628454765203	789.2441698244304	4914.6551543829255	5434.9766258874615	3494.5624096807255	961.4714915923396	1001.2243981247587	831.6078318477986	4.3122602453829515	5.1304385695539025	12.057664576666856	7318.414832036748	7313.618650322835	7365.129020959282
ENSMUSG00000023044	Csad	HAVANA	protein_coding	3	8.678293912682566	8.52518	8.918251933307726	9.241540383769618	9.23433	9.226676546299679	9.21546	9.156451259869268	9.33452	11.802310124605476	11.368882872981304	10.77445589873805	12.305681131570136	12.268235772073023	11.430971230756494	9.485816301718316	9.249699567356965	9.474764838730808	8.829381800605587	8.741938854788932	8.688519721395968	8.968474710401505	9.076281823267294	9.109535831157174	398.1368798737067	356.8949638758978	472.2562044899658	593.7614633128768	590.7443623327463	587.5576086538256	582.9168932534651	559.0962584144668	634.0544189317068	3559.8904428530436	2633.0942795065143	1740.0087286088774	5051.062644443191	4921.35	2749.3962669311572	705.432	597.1942117560395	699.961	489.3921613720342	528.2542643059928	540.8397014641622	443.35815574122506	416.6103058710934	401.05030176127747
ENSMUSG00000023045	Soat2	HAVANA	protein_coding	14	4.810916106874863	4.602391723616203	5.911879764402848	4.410146022882544	3.855460414006927	4.945963704393926	4.129540152596606	3.831829254421347	4.783591784140562	4.2820471447821005	4.465500115263199	4.424581536533671	10.157024312261571	9.876628076828569	10.532401325909614	5.013805260336067	4.469289224936117	4.687324476558831	5.245830188545466	5.47393	5.210445682727538	5.706154664282938	5.392172302595991	6.365398101407477	17.661011396509753	14.070151115496605	49.15900166874683	11.237254279769726	5.1937180926952475	20.308165029565945	7.819453049859777	4.996992554295111	17.15733793798838	9.577960571406562	12.009220086660868	11.435284050662718	1130.1657638488064	928.4998559650908	1469.4609623832787	21.742034695580205	12.06332125016482	15.46387102184129	41.24330316528599	31.189576743589615	71.2474	27.22424060937779	33.59392381785121	26.326946171667753
ENSMUSG00000023046	Igfbp6	HAVANA	protein_coding	7	5.546179202205284	8.37949	8.4118	7.679393804248551	8.731422167487434	7.764139782925379	9.593271788872206	9.77299	9.732443870615212	5.74631	6.8941901112256705	7.1773108976479705	5.2467	5.144761484093595	5.208812143081922	10.334884345552522	10.451446513990543	10.514761439263754	5.641253235570407	5.413037521481469	5.227804296435156	6.194901365016324	6.591929416349801	6.939320368448892	35.839408080224736	321.51837712828336	329.0594269640836	193.54369216548002	413.5012546907177	205.93627914197813	760.8713271705957	863.3390611772929	839.094	42.69908114850656	107.62307012578864	133.36346380854795	27.246480685337577	24.721402805809593	26.2861	1279.964617957727	1388.6441227963446	1451.4626882565765	62.10881439064927	85.20555687534177	111.39408625896048	38.97646931435324	31.789842692984337	26.76424798150398
ENSMUSG00000023047	Amhr2	HAVANA	protein_coding	12	5.273341149958724	5.0918616184379415	4.641254106374773	3.2337409236617614	3.407883591600351	3.889328869026321	3.8224638610369603	4.412503888268799	3.7619629900940907	3.0692166204184623	2.537096106511016	3.8875492089357464	3.521858746774376	3.4459809075459997	4.117540960125477	5.9864898290250315	4.772787736784634	5.758462646871935	5.826771802716148	5.955716204550524	5.700346349809944	3.520719125326488	4.190034777839458	3.0478631639511007	27.937988670167634	23.483260455566263	14.696539096747827	1.3798699616745622	2.1795280183580092	5.483541575320129	4.920262832536088	11.269443219723254	4.441229969687381	0.7986029067861536	0	5.468079367911649	2.810951813423417	2.380824047811881	7.690554804709409	52.32641439778718	16.96104190199439	43.14791293484231	2.8041996687363864	8.48995	0.7351403493525901	45.74393543263385	50.99975486736842	41.036145089726205
ENSMUSG00000023048	Prr13	HAVANA	protein_coding	14	9.124030529632291	8.46295	8.75898	11.14502048264092	11.029264355858176	11.277050261923856	8.817816461611848	9.11646	8.816741274384775	9.722547051445261	9.718157293747293	9.573373939165725	9.955495639587292	9.925674817791652	9.742734783533924	9.489991845201736	9.592368419388883	9.516086132994259	8.440398457266184	8.433917765487704	8.535371065434253	10.051581132736752	9.88832	10.167262796964492	546.4168755639644	341.347	421.69511539945927	2252.975014433486	2078.3745957002266	2469.997247511005	439.7266919432167	543.4971489236872	439.391	833.2789328817453	830.7123033375411	750.2915181762825	981.319	961.0073959006504	845.1834881709668	707.5101711340677	760.388	720.634	1049.6971087216732	936.1520405714226	1138.297081815444	335.87522568232356	334.31867573560663	359.5070160395198
ENSMUSG00000023050	Map3k12	HAVANA	protein_coding	10	11.326060209973043	11.199733826031094	11.139360575981511	7.686584119471966	7.74403	8.291324910976462	8.094858061252886	8.634178350421857	8.128775441140762	8.282185676790176	8.054766144838672	8.485221832637258	5.884230479400781	5.9663634954028835	6.311219169552744	8.232677748778716	8.518500428656983	8.290172107390239	9.80126	9.709451658003461	9.663920398955733	7.783027501590097	7.363969336800242	7.2651586753090225	2555.747501131814	2340.5061657003635	2244.108238963107	194.5670732379713	202.92996761044034	301.7826287588746	261.91267630559895	385.80211063013746	268.4134745299449	299.805	254.42312841246536	346.8346979296964	48.02693055394408	51.45550908993401	68.2242	289.30714752611993	355.1946531952192	301.532	208.7990345560808	153.32723856858195	142.43694577979906	880.6516797809144	825.6452860914411	799.6368251091178
ENSMUSG00000023051	Tarbp2	HAVANA	protein_coding	12	8.707125604719586	8.048426241423892	8.1564	8.564731512047016	8.646147897134991	8.590784980956826	9.24454	8.952962742434691	8.898754378456433	8.38915	8.280865950129115	8.133924951407568	8.400389965758619	8.904572195860295	8.465317997834712	8.023684192371775	7.900477345780399	8.116193481964718	9.407578284146396	9.445993546376467	9.36966	8.563583354326223	8.62296	8.819940415502334	406.40456135022714	253.25773507265575	273.8225157562633	367.13330683795357	389.11159821837896	374.03187908865607	595.0223931519885	484.0356672588873	465.76280356242717	323.75448653523233	299.5204441712369	269.4139024670007	326.377	467.6911698670403	341.92606454430586	248.75840662039127	227.46809350955078	265.98407945991363	366.83214970004354	382.72588944387957	440.3914227011309	667.5873744977038	685.9129038345803	649.9715486368169
ENSMUSG00000023052	Npff	HAVANA	protein_coding	9	5.893323638751974	5.587502062569392	5.516848465801324	6.006549989926796	5.666034563821939	5.403342690939278	5.609309880208973	6.06037	6.095839297422264	5.345924858109826	5.654439761203402	5.5561295631308605	5.965549529211638	5.333691651876481	6.3246428786958475	6.241683109378727	6.439293831522391	6.633324766030688	4.420463221526995	4.165342866324983	4.51243	6.22798	6.004838855944277	6.588843349147943	48.396802959169534	37.176790632792475	34.9138	53.206837785392096	39.82968652592293	31.5098	37.898648742921104	55.63140008283745	57.28012710526862	29.890828891941535	39.428605403744925	36.157844504112035	51.42054655878399	29.554475162836063	68.96260725535868	64.50856474847268	75.56	88.00363935761801	63.797304181497125	53.131251110283635	85.00017770767735	11.378553696241804	8.212077480122419	12.69082154507258
ENSMUSG00000023055	Calcoco1	HAVANA	protein_coding	11	9.95961	10.330403914367267	10.288689957532156	9.53891	9.412281128442105	9.895838578714347	11.797822547746572	11.228789565674228	11.722449522814848	10.489980261407808	10.392536856323078	10.680169033646866	10.494926565093431	10.103176280174242	10.655682523734043	10.994614437068622	10.823022231611821	11.04309836506311	9.737213361954591	9.692822669640742	9.519940219802432	9.979236864029577	9.610281349088442	9.973384565208645	984.1521846091679	1275.959895103147	1239.2658355622698	732.3066450944175	669.8046810153874	941.1008213800754	3548.7984315521085	2388.3571960923177	3367.5629272721985	1426.55	1332.6211088337418	1629.1954818762647	1431.4859515452363	1088.337204758856	1601.582221612956	2028.777213100012	1799.9769326821215	2098.511536565102	997.7932122177301	770.0318357515465	993.7071346744987	841.9109782031712	816.0511503911881	722.5921623529127
ENSMUSG00000023057	Fabp2	HAVANA	protein_coding	6	3.1372685719304334	2.537096106511016	5.73737	7.251302937785596	6.9317	7.350120092986159	3.1620617615831077	2.537096106511016	3.1318401755996255	3.1273917526521657	2.537096106511016	2.537096106511016	11.028767113072528	10.336969031958558	10.145135092371241	3.3310344499966376	3.8603053114020196	3.086345510592887	2.537096106511016	2.537096106511016	2.537096106511016	2.537096106511016	2.537096106511016	2.537096106511016	1.0190592136525132	0	42.37148495009279	140.96877275971164	110.74918587446588	151.75543009059666	1.10633	0	1.000449239722327	0.9853319668149734	0	0	2077.6543923090653	1281.8322075333788	1120.795577854117	1.8026001605999584	5.2346061980272145	0.8514740083687353	0	0	0	0	0	0
ENSMUSG00000023064	Sncg	HAVANA	protein_coding	5	6.830072144595351	4.450877277788803	5.2378729385546405	6.852318287289659	6.448868153928735	7.121543594634059	6.827442350826899	7.924593773545708	7.588909708546514	5.769252923459886	5.859720632346186	7.812224429590645	4.455071008790935	3.760632362442871	3.505766357495265	5.556000084953053	5.193257613273241	5.624509369517117	4.249737559982751	3.830782693758497	4.568173403864542	4.466954665057736	4.488273831417222	4.276117457457249	102.46525430426279	11.801958432308568	27.020440879386445	104.22875288380598	76.1353	127.88450955613867	102.25858582801253	231.49342769006583	181.09262206121255	43.54967527896091	47.04172850030393	213.2988395370902	11.861152776292855	4.431014600835215	2.7164375403155594	36.15368632051853	25.899352274933374	38.40844515872347	12.029968960446128	12.336850884632614	9.505294967440138	9.186327477998264	4.988383518779575	13.534058208249931
ENSMUSG00000023066	Rttn	HAVANA	protein_coding	11	8.720507811935917	8.245385891372855	8.140629139800849	8.874633266737643	8.92065	8.357367593402758	8.260521474549394	8.744582195506565	9.015124625181953	8.056168094362723	7.765018839628941	8.534032364501865	7.139444905828281	7.278470144466244	7.466065515899981	8.890365717983414	8.831677185358453	8.578213535866032	10.352748229713832	9.832401628433676	10.135556185328644	9.165767783308299	9.487694887254191	9.332549575680751	410.29852574369295	291.9675316578271	270.72173439449506	457.8501175472881	473.06222107111785	316.452	295.16683912240507	417.39532938812164	505.8525542558128	254.68152591577166	206.06868406102922	359.1629800564393	129.62015049384476	143.8608283943147	165.393	462.99596728638716	444.0823659722932	370.68758457947376	562.7928733440843	706.3663010903167	633.1730886857217	1296.056040477441	900.1198800128021	1113.302177526935
ENSMUSG00000023067	Cdkn1a	HAVANA	protein_coding	15	7.156994159614503	8.350747492237751	7.544509992683181	11.87209595691901	11.562555674862264	11.095083992455917	8.729136267210727	8.913520777297446	8.064565246003623	6.537844698808458	6.8400874598479255	7.272427141611637	6.694199482705278	5.928452749440964	5.362060474455788	9.237649965249611	9.363151507306238	8.643566979047952	10.187612191175552	10.2528	10.196679945710919	7.155060296626796	7.3573951899840635	7.157552157990518	131.34276281735572	314.9514252255456	175.26324461342892	3736.8961016119074	3013.0594158542326	2175.932317226418	412.82846771394145	470.6724807150881	256.2345022560036	81.66951045098499	103.25580762399501	143.21279577095575	92.26807258926567	49.848237371548464	30.339047317667696	592.1315024689657	646.9938316779768	388.3956694537215	131.15190491640757	152.57922508654528	131.3978808430238	1154.6307451771315	1208.5735097934676	1161.9836158541261
ENSMUSG00000023068	Nus1	HAVANA	protein_coding	17	10.237	10.413287000831216	10.413090412602463	10.699974364299907	10.80371128092899	10.503352783075002	10.471470146356577	10.297071791177144	10.363988416654077	12.811526521541758	13.098764500087814	12.429457663742085	10.744483652126759	10.686256082101226	10.506110494198325	10.049865202872109	10.210331798509099	10.027468110564588	10.366320169129827	10.456696244777126	10.409781351017836	9.977502171255637	9.935040715234315	9.530878584206512	1195.2149479688173	1352.0940199293177	1351.908214990539	1651.875210068101	1775.8903278635846	1439.938890914343	1408.2135090926047	1246.5540593099174	1306.2835802017894	7177.152794336768	8760.847855123367	5504.592415767068	1703.994771786612	1636.1328471217005	1442.7160879095443	1048.4356264096486	1173.1411823394396	1032.1070614882583	996.5803199951924	967.3416547879789	728.1792553306676	1308.4152596399954	1393.7485188025335	1348.784459614854
ENSMUSG00000023070	Rgn	HAVANA	protein_coding	7	7.121683679267809	4.286964526773222	9.432317730410782	4.673588895722282	5.031978517472919	4.715308504811732	6.005659150647365	4.520230379550269	5.131586558313004	6.41453	6.287950385054239	6.3551122531507165	14.684252974067777	14.496300315956576	15.17584405958477	4.156727938365117	5.858573768524635	4.902631323371182	3.1305731071513354	2.537096106511016	2.537096106511016	2.537096106511016	2.537096106511016	2.537096106511016	127.8980078903763	9.638492255095692	679.3330089938685	15.232243289838333	22.13852745005894	15.943390582946051	53.16747497820891	12.80666885910822	24.408536173815747	74.0896	66.96064266151829	70.66458846550216	26315.3	23099.525236898357	37003.948031195476	8.116497306880849	46.99604574139726	19.429446969242527	0	0	0	0.996131	0	0
ENSMUSG00000023072	Cep89	HAVANA	protein_coding	15	8.70144	9.004247249596558	8.781196367169834	9.165411926248362	9.100768756149439	9.47545	8.718408801268884	8.535979174852592	8.190601168088524	9.110568086378057	9.22462	9.16842	8.20644	8.313137277782165	8.534387903727158	8.532904366596728	8.938139051381388	8.54226	9.688943669836545	9.884491150387259	9.781909108793378	9.340614587309117	9.406871096768203	9.62247	404.7608935661804	501.967	428.41836759320614	562.6512371800429	537.493	700.2981904752844	409.68536225078907	359.6634010730096	280.6641464028325	541.2350348959965	586.7039548450338	563.8492862654559	283.8890256297611	306.55359255718315	359.2543197933916	358.8733409935288	478.9703963014886	361.2830690560541	636.787	667.2545731804034	776.6649379374525	813.8290153404155	933.6372950891908	868.7650552635724
ENSMUSG00000023073	Slc10a2	HAVANA	protein_coding	3	4.932341441672127	4.085612306199968	5.201560200655276	6.395086966213552	6.940387568770943	6.147532422692556	3.612947793968148	3.5355778733163747	2.537096106511016	10.03238666984974	10.074893180350461	10.139541214590592	9.359010530557482	9.266768856813515	8.06716	3.7602409457253114	4.278788671078574	3.728197837146245	3.9380395644521418	3.834890577910831	3.6472202836955208	4.083366636302006	3.4055965344434695	4.101213335020722	20.0289	7.354048138691896	26.10523032849859	72.95330544725552	111.48470205258336	59.757917277671986	3.380114180955985	2.892943621927824	0	1035.671237922833	1066.9846831462967	1116.413548703978	645.1064456023208	604.4387485594103	256.71602147716595	4.4280122509165984	9.537985246614936	4.186210309876223	7.330731780124496	2.167751124085736	7.517302037818148	5.916933865233605	5.022225263069415	3.609608392750011
ENSMUSG00000023074	Mospd1	HAVANA	protein_coding	12	7.302520720372027	7.3679124366521185	7.272435289467681	7.881920130851548	7.619556484463567	7.858671089343789	9.059020406124505	8.685321685912463	9.174187510277706	8.30775	8.493658307055526	8.45795	8.01325	7.912439882840277	8.136963152262872	7.560988098857322	7.759328911172746	7.465335494221572	6.413512239127674	6.453737557578651	6.688098679955288	6.7443638163739434	6.989575713783118	7.269261981603355	146.46708034661313	153.77753085093732	143.2136676900838	224.41620190908674	185.2224701773653	220.6477501631251	521.8349497625154	400.13693252857655	566.1542588246077	305.3682051215665	348.9358132822645	340.125	246.88397976024103	229.4563708822868	270.0058314986407	177.40575985907466	205.21308722895975	165.3039528707249	95.92088932980948	115.73517157512278	142.87445866150458	74.02998000663034	76.42931309394494	91.83248354744143
ENSMUSG00000023075	Akirin1	HAVANA	protein_coding	10	9.639237558463146	10.21667049844185	9.867314629218667	10.073687339144648	9.926713689599847	10.14697570291183	9.409366778808794	9.57165	9.265467029481002	9.347269697297799	9.786583572294587	9.307715331572076	9.741403795889564	10.166460494862802	9.879585677057086	9.58494	9.471162960401733	9.14032	9.055906595617108	9.185009741042137	9.190554174016693	10.001460982136479	10.027220120801344	9.750463295633683	785.8768371185159	1178.3577618538961	922.4509125556816	1066.0835964877574	961.7079701789237	1122.2411607863803	668.4297658504132	749.379	603.8832029613435	639.785	871.6219236913774	622.1707403517534	844.393	1137.6578142914268	930.4289569222329	756.425	698.1870216518378	552.7504806201131	1013.4619799699832	1031.9276802006802	849.785	520.6851177863258	570.5037083051151	572.745
ENSMUSG00000023078	Cxcl13	HAVANA	protein_coding	7	2.537096106511016	2.537096106511016	3.1324852298634487	5.388863230817605	6.285410354090938	6.196361999284171	4.824655517506025	5.640290904754921	7.415327350536326	3.6815817306912746	3.7529931763915134	4.1554927609315655	4.93836	5.16997	6.422736221345114	4.957698428208579	5.122637366542342	5.171216029748791	2.537096106511016	2.537096106511016	2.537096106511016	10.135287146449171	9.87464	10.078878288016842	0	0	1.0026513047317651	31.09520459810548	66.82395267853504	62.18255485599806	17.91822772361758	38.94363908459608	159.28992272353415	3.8483204174028827	4.372631520342303	8.1028510953551791	20.151912581349812	25.32845818443562	74.57421603416212	20.551049397721773	24.19773325431946	25.358798655204158	1113.0924309497425	927.2074451524959	1069.9679904047443	0	0	0
ENSMUSG00000023079	Gtf2ird1	HAVANA	protein_coding	15	10.022688424995307	9.304258636298577	9.528817252692386	10.914669559961013	10.940834715355644	11.078352558733432	9.325311903128473	9.581529823335961	8.752263096389203	9.35883	9.537136187469947	9.439861295843093	9.769156946914837	10.277309112273427	9.466714526336192	9.4039539278370885	9.579738665883559	9.256926258971443	10.664524610569089	10.890248643334735	10.613856330224534	9.133721266150669	9.172127783063912	8.870087622657458	1028.6551410426036	620.6542789431819	727.123	1918.789598545401	1954.1186562712744	2150.709551066726	629.9469914636354	754.61	419.68459748361147	645.0222815535669	731.3946138654782	682.9547560045521	861.0182915393189	1229.4374318841951	696.0020880439394	665.8834812172446	753.6598213902874	600.2508982467863	550.177	565.3301455530219	456.37372761791966	1611.4993573862757	1886.3887913596127	1555.4857356017228
ENSMUSG00000023083	H2-M10.2	HAVANA	protein_coding	8	2.537096106511016	2.537096106511016	2.537096106511016	2.537096106511016	2.537096106511016	2.537096106511016	2.537096106511016	2.537096106511016	2.537096106511016	2.537096106511016	2.537096106511016	2.537096106511016	2.537096106511016	2.537096106511016	2.537096106511016	2.537096106511016	2.537096106511016	2.537096106511016	3.1164815046373264	2.537096106511016	2.537096106511016	2.537096106511016	2.537096106511016	2.537096106511016	0	0	0	0	0	0	0	0	0	0	0	0	0	0	0	0	0	0	0	0	0	0.9487618435550177	0	0
ENSMUSG00000023084	Lrrc71	HAVANA	protein_coding	12	5.678728485871568	4.892839693425583	3.85952	4.205089318625301	4.130776673560474	4.556690872672455	5.368979759540755	6.951178366217073	5.953025508860846	4.628345903150595	4.959328897484768	4.76218	3.4661067063112796	6.207331832090028	4.0130741070496345	8.555	9.279673457946155	9.13891	3.4524743312743387	3.29009	3.3191557852311586	5.82613	4.320020843341679	4.6909340709691385	40.272598591628324	19.234793432681162	5.228004890265987	8.662259230730108	7.832812289603986	13.357347622772531	30.532856845917905	112.40473898923939	50.88512115671096	14.486388806659068	20.584964705339043	16.76982696071122	2.4910923162858487	62.73879189999575	6.623812529550517	364.58858687179304	609.9728995316797	552.2024514384167	45.71881171863427	10.051848965499639	15.525147147964981	2.4161026901627385	1.6174015314119272	1.7477597344470823
ENSMUSG00000023087	Noct	HAVANA	protein_coding	16	11.72175715734221	11.98941086066025	11.739460931358792	12.552412948307618	12.609831255849361	11.93318510331701	11.991826620800355	11.69248005974344	11.706542788007715	11.844864935706763	11.852276424069933	11.631654292730484	12.545255628645618	13.495951125762758	13.114655973875296	11.105774279112556	11.179217951613749	11.17920743805337	11.705524657477676	11.784181805095477	11.602836078201216	11.960303730609196	12.054010695974494	11.865849417472564	3365.941623836635	4054.4460049701615	3407.6437277531827	5995.330597055474	6239.223550674952	3899.0296142104144	4061.260196667224	3298.0910556574995	3330.510033366736	3666.8065805022798	3685.7520544525087	3161.4516830833245	5965.603572313789	11541.164037155868	8858.011672776958	2192.2018434089973	2307.2949825072374	2307.278083900378	3973.2335666416643	4240.649509332153	3720.7010984202752	3328.152298854883	3515.293459256067	3098.6982432456807
ENSMUSG00000023088	Abcc1	HAVANA	protein_coding	18	10.209705075740573	9.848161303458534	9.2516	10.59346395237447	10.611231790088123	10.520823665360501	10.716979109967522	10.719567916316631	10.695034281315369	9.613020089273885	9.442096671051022	10.058910437636897	7.904353276671508	7.31067	7.757485191070136	10.381133899725024	10.268844262224684	9.778048942020856	11.591646044613952	11.592898805605731	11.441080633486951	10.784385462128212	11.030155151169142	11.07785379904096	1172.6266504288421	910.1331829124495	597.9950522214949	1533.4914090039003	1552.6375593344997	1457.623276038027	1671.597874978205	1674.6209001161544	1646.19	771.5169081615314	684.0316265801987	1055.1022417553459	228.11050011854525	147.36011390678266	204.9365704128741	1322.0386908797261	1222.1773749241322	866.4128253285559	1752.105812589073	2079.665438991495	2149.9621477284554	3074.667132656752	3077.35	2768.8112393729634
ENSMUSG00000023089	Ndufa5	HAVANA	protein_coding	13	9.565884672918296	9.438774438789006	9.43212	9.182191305033028	9.151661133364222	9.20197	12.438465812475387	11.595069502476472	12.18666795591887	10.329321523101594	10.409200651007758	10.308726911930115	10.413194328596832	10.323957128668294	10.370798287897511	8.158123802968014	8.041444480687481	7.990096749481158	7.487625420687415	7.859816599120315	7.598133030244304	7.754036740988502	7.4726	7.9215095829437345	746.3470782294288	682.4317756680224	679.2392173900371	569.3678356038488	557.2049033829151	577.3873205504156	5539.14	3081.999385921261	4650.187719254436	1274.9942902332527	1348.2370172296453	1256.7591295404695	1352.006427813036	1270.2193742542458	1312.5188141958035	274.16332289740063	251.98027337706748	242.77284051876543	204.42032895855525	166.19472202052424	230.97487306172866	168.05261751394917	220.83200588218295	182.3262917095838
ENSMUSG00000023092	Fhl1	HAVANA	protein_coding	17	10.430586227840132	10.156562241063929	10.261530849415376	12.934292039723076	13.052213184092965	12.861082709501574	11.553578473576636	11.93941689881322	11.297075833309663	12.324888008958844	12.216456547258193	11.065595059357433	7.703446287028169	7.724895220616533	7.757394155505338	13.096359714357668	12.958419041440743	13.019289329729958	10.421107982032082	10.284078021695843	10.413954043347418	8.552813242168375	8.65837	8.3771410321062465	1368.5438918355426	1129.8001500569305	1215.9390826437661	7815.658012921812	8482.31	7428.374495771043	2994.3	3915.9582779183525	2504.6833945974663	5118.9134377551145	4747.444236749599	2131.673121228421	196.9871596055325	200.10676762658994	204.92292627845487	8746.237500024878	7947.658336099859	8290.661029419663	364.01883634529605	392.5206142348556	320.9769163102639	1359.5065816974811	1235.2736598401925	1352.7246624616555
ENSMUSG00000023093	Pate12	HAVANA	protein_coding	8	2.537096106511016	2.537096106511016	2.537096106511016	2.537096106511016	2.537096106511016	2.537096106511016	2.537096106511016	2.537096106511016	2.537096106511016	2.537096106511016	2.537096106511016	2.537096106511016	2.537096106511016	2.537096106511016	2.537096106511016	2.537096106511016	2.537096106511016	2.537096106511016	2.537096106511016	2.537096106511016	2.537096106511016	2.537096106511016	2.537096106511016	2.537096106511016	0	0	0	0	0	0	0	0	0	0	0	0	0	0	0	0	0	0	0	0	0	0	0	0
ENSMUSG00000023094	Msrb2	HAVANA	protein_coding	15	7.214711762462081	7.951698338547047	7.606592996351604	6.572401771358071	6.354682794964813	5.7587714503564005	9.989275725781294	9.39626	9.678630445051514	8.797663522479128	8.800557960648016	8.48549	8.521240396341422	8.192435484242452	8.005609108346428	7.479928277356261	7.342553985112656	7.153738115589969	5.522248206770702	5.359430973226573	5.122822438205133	6.020899981281312	5.896506174661472	6.136216580355273	137.15882818923941	236.09865486165177	183.46482677683514	83.91341177722063	70.64034628492979	43.159368160853454	1004.8410707593447	662.2815931922622	807.9499320195443	433.4679297249943	434.36146630638063	346.90056274080433	355.8915988510841	281.03569975310904	245.51994423994037	167.09863597680928	150.90308896769486	131.02156313958514	53.844325215195695	48.526817862740856	59.20779688052513	35.082769459069745	30.26564811139832	24.202078735106216
ENSMUSG00000023104	Rfc2	HAVANA	protein_coding	10	8.67494	8.6869	8.786030770219686	9.029036545052325	8.632196525564286	8.839866070546154	8.47237	8.384549056794413	8.464006227890659	9.264555520658252	9.232779979362194	8.881801960537532	9.067384898366294	9.240534823957653	8.912982672082878	8.85802	8.704207144668356	8.522856341442871	10.091100675739364	9.97886	10.182801924790684	9.926665159502049	9.765026151074224	9.876031300624266	397.1867691088088	400.5860567571901	429.89483658600545	510.86531478331045	385.25679703066044	446.675	343.6583607754747	322.6880439779098	341.60493289743886	603.4945213496947	590.0973204607944	460.188	524.9360112252863	593.3397445465491	470.4926823065044	452.4756178889276	405.56013445448826	356.30325631312115	961.6752321554243	858.524	928.111	1079.1694082706188	997.5296678427752	1150.748912311767
ENSMUSG00000023106	Denr	HAVANA	protein_coding	16	9.350405442115873	9.562097957365966	9.719506582387872	9.197036317007809	9.407945410664162	9.039955301412574	9.87633	9.447332738099174	9.922533874738239	9.759407721301356	9.63035	9.4392	9.933223849973345	10.12885577627255	9.997701432864773	8.729998121619301	8.794978985339938	8.825466634910246	10.0716	10.014832607620532	10.212295315172923	8.535927012644592	8.789075929557217	9.165178698709573	641.2016795994186	744.3604756487147	831.5	575.3756211503746	667.7602080322511	514.8335803839104	928.3067184414872	686.5605937708124	958.892	855.1417889646435	780.9773260682728	682.6385374096961	966.1096717698006	1108.0900687102385	1010.7943763931776	413.0820037780699	432.641	442.1255496430986	359.64998414342807	430.8273987209588	562.5584282610255	1064.4982047416306	1023.0064058469045	1174.754654036894
ENSMUSG00000023110	Prmt5	HAVANA	protein_coding	13	9.64727	9.674910731496624	9.636637399181168	9.553422877627904	9.521826824845975	9.412952983954753	9.744523063737685	9.418672600084209	9.64695	9.736443868767745	9.977711529051604	9.509542364415978	9.261763239661354	9.210858686499728	9.213146581943821	9.07928	9.025283918819044	8.78419	10.878918210934081	10.89066894952676	10.809678797632067	9.615558116462276	9.770069900914766	9.552378018322534	790.3292815651471	805.8397911678951	784.4409817353823	739.8289294879987	723.5527807462086	670.1220393588527	846.2460781658056	672.8297568469379	790.1538059472341	841.4558983342499	996.727	717.3202842308925	602.3053765960523	581.0254049359022	581.966	529.3766148249898	509.50839821255727	429.33245948028525	772.8956640375242	861.5706256271869	739.285	1871.5412320223384	1886.9418127817282	1783.299236076562
ENSMUSG00000023118	Sympk	HAVANA	protein_coding	16	11.290595761077222	11.619371253690996	11.451531112199293	10.92191941594783	10.866545206338357	11.238886319554265	11.679088896957175	11.50667041447446	11.558847505444463	10.95436992433101	10.902293171580432	11.000429421363508	11.472991832821018	11.69449688672967	11.405465165884173	10.889907156525574	10.86669791789779	10.757726716471227	11.841199731893914	11.790685019459833	11.778695124164189	11.3383	11.296600068856767	11.344637367138638	2493.406573438223	3134.5512545175234	2789.02	1928.514507261335	1855.4601160470972	2405.2121582584914	3267.5125954662485	2898.1348835703475	3005.295130386246	1972.6473561576922	1902.3005020224396	2037.0177361696358	2830.9964568685805	3302.721083373944	2701.012597955241	1885.9395958200453	1855.6577548516193	1719.8151075446226	2577.543199436501	2503.8537306448357	2589.0200079022175	3657.4733800040585	3531.227420504474	3501.905924317203
ENSMUSG00000023120	Ldc1	HAVANA	protein_coding	10	2.537096106511016	4.065	3.119933928047887	2.537096106511016	2.537096106511016	2.916896852026192	2.537096106511016	2.537096106511016	2.9495859838485914	10.662010068777919	9.976552600815262	8.743647909058339	2.537096106511016	2.537096106511016	2.537096106511016	2.537096106511016	2.537096106511016	2.537096106511016	4.455988322671292	3.184529679674506	4.3558874915818855	2.537096106511016	2.537096106511016	2.537096106511016	0	7.1417040327402095	0.9602562735856837	0	0	0.40458646582925867	0	0	0.47772293412546235	1608.672902021532	995.917	417.11769909585445	0	0	0	0	0	0	0	0	0	11.874127040760271	1.1886658795202243	10.513218376053034
ENSMUSG00000023122	Sult1c2	HAVANA	protein_coding	7	2.537096106511016	2.537096106511016	4.233215677967818	8.865124322683085	8.509279356895702	8.702649940619219	3.4190778896646457	2.537096106511016	2.537096106511016	11.186676906247284	11.308790300879222	11.030221780940831	8.093670894685019	7.825353630159346	9.160318460764854	3.764005603294362	3.3137166367538105	3.0840021554676618	2.537096106511016	2.537096106511016	2.537096106511016	3.0986	2.537096106511016	2.537096106511016	0	0	8.990103926119017	454.7669916135086	352.8588603143937	405.11027188392296	2.237671974887204	0	0	2319.31	2525.198266458695	2079.7620236229623	261.6878963468831	215.35221406940101	560.6277903867164	4.456937895304509	1.7229511743556127	0.8441373229628512	0.8903919653090714	0	0	0	0	0
ENSMUSG00000023132	Gzma	HAVANA	protein_coding	9	2.537096106511016	3.748256950500457	3.1400829225912723	3.1024263303023663	3.931547559672093	3.760376963149038	3.427953541516668	3.3714720970681356	5.230750572313534	3.371764773005937	4.27527	3.930249693094897	4.812187964326578	4.560060518579146	4.949649405117318	7.7486956216494915	7.696181256184106	7.8398961670998615	2.537096106511016	2.537096106511016	2.537096106511016	8.30545	8.200929700072045	7.561437987658717	0	4.336659663582874	1.028777902987532	0.9027084284704959	5.858029729053987	4.42906	2.2843650598700145	1.9961277942615738	26.839020895442964	1.9975672642260816	9.494990866626145	5.846296209933279	17.684710065158335	13.40904038443149	20.384223152079247	203.62318551068552	195.9409958061655	217.64857881872786	304.865	282.7624387666405	177.4645997976793	0	0	0
ENSMUSG00000023140	Reg2	HAVANA	protein_coding	5	6.490127900272635	6.226713021759363	6.483182502720304	4.700640223531238	4.91552	5.173940411230836	5.320813858242841	5.700936574372051	5.210200629688206	5.589889356153931	5.268669549076169	5.376153439376857	5.256692337550812	4.622780970433033	5.670211428614584	5.773912700422091	5.941605634079188	5.81376	8.305717073898908	8.361806334478121	8.172896514509109	5.0602703287270305	5.050136625253985	5.253168853161873	78.65881665818355	63.73206207369108	78.22890658581062	15.690761373520171	19.687891153114478	25.42514219948669	29.20359563355612	41.05715690423451	26.320812205215667	37.25526586149447	27.815781575648646	30.734815508245074	27.50434829601463	14.396435069360948	39.97498302854137	43.724128830214504	50.401006094123964	45.23971719075087	22.766461328256554	22.54003793490346	27.41324424911449	304.9224827314646	317.4626751328709	277.1021467138184
ENSMUSG00000023143	Nagpa	HAVANA	protein_coding	11	6.895569217311225	6.910483786922543	6.978719227743827	7.7904876078855265	8.039878367791031	7.774977715154813	7.846191155003337	7.72025	8.08343	8.129232697098885	7.888972527184359	8.103744649127108	8.885001934654987	9.116366105952428	8.768918879503431	8.22165	8.326335298021455	7.9642455017028695	6.33824	6.198983165392999	6.492450380351215	8.394789366580538	8.277480710565463	8.10041	107.73655929832496	108.97089550862383	114.78447955083321	209.94012065278483	251.69456843137715	207.57436162269335	218.6498103118265	199.42783989916086	259.75649158422664	268.5021640216459	225.57140070656183	263.60116928113706	461.2352438672703	543.4608275245569	424.6908852561087	287.0171313251679	309.4756086717673	238.25999899304608	325.06790426805367	298.7917541030282	262.9664459630559	69.71756481671501	62.315074752813864	78.803
ENSMUSG00000023147	Get1	HAVANA	protein_coding	18	9.840205138843665	9.565176935789692	9.74993	7.931410835311384	8.261044018263437	8.122615944120254	8.540145224017175	8.637157697772153	8.483312041676337	8.076515813223317	8.241022506226383	8.182937716080751	7.587616311244726	7.399101657115586	6.984838143873143	8.167248572581846	8.074384721702556	7.936201191213213	9.038316445872207	8.958760122225392	8.820650423950537	7.641698181769961	7.719596553267346	7.469618739218539	905.064	745.9753858490222	849.4691007975075	232.6435468605144	295.2778935656836	267.2215147780152	360.73654242408014	386.623	346.3607658951702	258.46030926012264	291.0514345422188	279.1169650355484	180.92025393796527	157.38307205885852	115.3194235120709	275.9750103279526	258.0620377536004	233.45499778246148	188.2613648359661	199.33178533822343	165.82883985189665	514.2360440435382	486.0308427246836	440.6138514230593
ENSMUSG00000023150	Ivns1abp	HAVANA	protein_coding	15	11.542542198877607	11.503782970877884	11.368856074468342	13.323434201876188	13.146350309220992	13.130285417861943	14.70156627946829	13.501579154854557	14.413939800311764	13.684447470202192	13.778768107677658	13.546586087134505	12.01806715034564	11.764219264593013	11.748072905591027	11.684320376190016	11.735065106801272	11.964899425663821	11.663945125220367	11.65056076352439	11.683931874084342	12.084095584731749	12.185702357933165	11.747391027822891	2971.390365534472	2892.317125559301	2633.045154254257	10239.090564502114	9055.022894879965	8954.623039493654	26633.190950322612	11586.320006815633	21817.11141542526	13153.645747741562	14043.123900829385	11953.836565409374	4136.02	3466.828139844232	3428.1154173595373	3279.4248055762373	3397.2413418638753	3985.947438530158	4330.253625839178	4647.068625625901	3426.490054012538	3233.272351537734	3203.3079171925438	3278.5386909095114
ENSMUSG00000023151	Lrrc69	HAVANA	protein_coding	10	4.212366682922753	4.204045034806399	3.3840343882179775	4.075294640877539	3.5845836171095184	3.647059371305872	5.032623229204838	4.719612979211054	4.494625973890253	3.9192048063285627	3.6546362589633605	5.12309	3.665742246741437	3.9378728968229026	3.918866468188776	3.7763594440116144	3.4921601723277957	3.71672	4.350639629666964	4.568082721928522	3.9998384499971844	3.6461686403683964	3.398893369297186	3.1208176175101836	8.746341364053569	8.650236019278854	2.058417512878176	7.247300318297078	3.196585808762791	3.608510932870681	22.152691348808926	16.01806514434891	12.429295795178442	5.747014240451494	3.660392707578627	24.20846320830541	3.7372010255884347	5.915417200702688	5.743989021654189	4.55263	2.6379163279675573	4.101503194581067	3.6024393648001896	2.1334333982191533	0.9632099784974363	10.444865634618504	13.532656432595829	6.495596116212358
ENSMUSG00000023153	Tmem52	HAVANA	protein_coding	10	4.316256625043619	4.825316280728824	3.7878235413490455	3.9335284510182116	3.0711986301850898	3.673841378867889	4.718421541984885	5.212619673834578	3.8760539844997837	4.714225528844205	4.939271817973831	5.14596	3.9176063161487225	3.2091077959216343	3.1837023095956565	2.537096106511016	4.18116	3.7012038577298623	3.533435787848053	2.537096106511016	3.9084491736562814	3.426714361332889	2.537096106511016	3.285858454607109	10.004209202405528	17.93066521571238	4.642485967219366	5.875965470864485	0.804631	3.7937872625473603	15.997371355254936	26.38141167767694	5.368830457780933	15.924641622694335	20.170603367046958	24.750033457000214	5.732729885633258	1.2822861520964126	1.185579121375981	0	8.389409932573484	3.988561570391221	2.277814431637552	0	1.5988501115691214	2.880055333218432	0	5.651310009595098
ENSMUSG00000023156	Rpp14	HAVANA	protein_coding	5	8.487832802914944	8.627204323788185	8.538868382256135	7.991565052525715	8.503028425292241	8.105358207063468	8.959389936628185	8.462520895076556	9.014015638046047	8.70192	8.643406067560688	8.766484872043556	9.108755293555214	9.115241576901182	8.967326344373292	7.540691251543526	8.325134577117106	8.204748143934708	9.142842195318924	8.728763707397885	9.043916151320008	7.912982661930967	8.198180447395295	8.186062219336968	347.48365054421055	383.8864731545034	360.40730851266443	243.03159912750746	351.2839082988392	263.9088710260994	486.24807747325883	341.24166419975427	505.4550394689934	404.8989509629967	388.3510761424789	423.9556748397489	540.5409587189649	543.0284341751624	488.9936373450826	174.77021416107237	309.2086639443898	283.5419888175645	229.54697751149735	282.202	279.7467809311564	553.7391787852056	412.71891680865684	516.2805359418592
ENSMUSG00000023159	Psg29	HAVANA	protein_coding	9	4.859918459345214	4.299030664595876	4.070832070823457	2.537096106511016	2.537096106511016	2.537096106511016	2.537096106511016	3.1333661517276097	2.537096106511016	2.537096106511016	2.537096106511016	3.081147818044373	2.537096106511016	2.537096106511016	2.537096106511016	2.537096106511016	2.537096106511016	2.537096106511016	2.537096106511016	2.537096106511016	3.11162	2.537096106511016	2.537096106511016	2.537096106511016	18.590700477727925	9.788070654235705	7.201429110225453	0	0	0	0	1.0056626393388084	0	0	0	0.8352452092086942	0	0	0	0	0	0	0	0	0	0	0	0.932682
ENSMUSG00000023165	Ssxb2	HAVANA	protein_coding	14	2.537096106511016	2.537096106511016	2.537096106511016	2.537096106511016	2.537096106511016	2.537096106511016	2.537096106511016	2.537096106511016	3.131949584681008	2.537096106511016	2.537096106511016	2.537096106511016	2.537096106511016	2.537096106511016	2.537096106511016	2.537096106511016	2.537096106511016	2.537096106511016	2.537096106511016	2.537096106511016	2.537096106511016	2.537096106511016	2.537096106511016	2.537096106511016	0	0	0	0	0	0	0	0	1.0008225593187554	0	0	0	0	0	0	0	0	0	0	0	0	0	0	0
ENSMUSG00000023169	Slc38a1	HAVANA	protein_coding	16	13.212476038349841	12.233448288349239	12.261135502881995	11.399915082367457	11.437345741743355	11.787207334144833	10.32945037609185	11.102846799584832	10.323806964299811	7.521171905126605	7.768419272111939	7.919898118566385	7.4739	7.092285990461602	7.46284	10.282269349628626	10.069368464901332	10.21522094465506	12.40425479890737	12.363167307276667	12.484148389697205	12.329512111626801	12.413886872003504	12.371768752385874	9480.261290148615	4803.83	4897.133247081398	2690.5972205880034	2761.6225784467024	3522.6975763641276	1275.1092024313662	2187.7345247004905	1270.085966333003	172.2704307645823	206.5816240101037	230.704	166.35497221306258	125.09392279671292	164.9994360372738	1233.7115210091738	1062.862412390607	1177.1627958032013	5135.384042362202	5445.377143863262	5288.3689730218875	5409.065318375683	5256.864236645891	5717.718228141684
ENSMUSG00000023170	Gps2	HAVANA	protein_coding	15	8.141588219864301	7.79093	8.127724078283157	8.76711	8.361468759200797	8.30502	8.5379	8.562388046055323	8.872395258751796	8.29659	8.479060843435446	8.160164819062992	8.480088706267292	8.581355448464558	8.497157263035588	8.743550362434343	8.604556238722369	8.54469	7.581790827104643	7.172435150976939	7.577220226499563	9.124467777511727	9.131886686728272	9.390420234212831	270.90932652731556	210.00783111654818	268.2096585808323	424.1448854982391	317.3857329395245	304.7694423245109	360.15721314328016	366.519	457.1226483945767	302.9279152251504	345.30804339672164	274.56756357807564	345.5622882350577	371.52067508929395	349.8108459426314	417.0887227462099	377.729	361.9105394714635	546.5859892961535	549.4632182398776	659.5586870231072	180.14582093461075	132.8759156976371	179.54040012130656
ENSMUSG00000023175	Bsg	HAVANA	protein_coding	16	12.039971948973465	11.929801349439641	11.922961588723808	12.47614529624919	12.380128190923749	12.308757615425577	14.16956285556381	13.460299179725784	14.012614834662136	12.51240230192168	12.533815816926467	12.395986405544603	12.874674168749538	12.911145506692716	13.245515142641613	11.892696910537387	11.936865835489078	11.834863325014727	12.68967069467226	12.733151722863187	12.807480528601047	10.258382389407716	10.449133060818346	10.789675273144317	4199.471964328437	3889.8682379043535	3871.4153487724593	5686.023866599277	5319.167814075585	5061.870058950902	18415.767209995065	11259.170213627354	16516.282473111078	5831.027729687891	5918.394936910552	5378.087207099989	7498.796808451631	7691.08	9700.142208767144	3790.81	3909.019476628463	3641.393960903464	1213.2631899490075	1386.4006054290048	1758.5844083051754	6594.897847289927	6797.040257207486	7157.020409162226
ENSMUSG00000023176	Cpn2	HAVANA	protein_coding	10	5.831609685308092	3.153757375638933	8.506798980176695	5.913030166532611	5.584597839139871	5.806992399655235	5.786933148626558	4.149634535196403	4.84136	2.537096106511016	3.6562026514697656	5.671912198256497	13.931732921556838	13.91844917166813	14.020309102068529	4.310097564054814	5.384989321055469	4.029462527285415	3.6689562951958794	3.9752725878450703	3.5053984517527006	2.537096106511016	2.537096106511016	2.537096106511016	45.93260079533847	1.0766845452703675	352.2331003789914	49.20658443826109	37.08150294292556	44.979273917054144	44.214656416004495	8.038326152739156	18.2346	0	3.671170866274284	40.034269840094346	15615.17387076192	15471.949236454542	16604.66546190158	9.926577599502798	30.98500913458527	6.784697979276088	0	0	0	3.759598650790259	6.261652389467757	2.7142976299061807
ENSMUSG00000023185	Ceacam14	HAVANA	protein_coding	5	2.537096106511016	2.537096106511016	2.537096106511016	2.537096106511016	2.537096106511016	2.537096106511016	2.537096106511016	2.537096106511016	2.537096106511016	2.537096106511016	2.537096106511016	2.537096106511016	2.537096106511016	2.537096106511016	2.537096106511016	2.537096106511016	2.537096106511016	2.537096106511016	2.537096106511016	2.537096106511016	2.537096106511016	2.537096106511016	2.537096106511016	2.537096106511016	0	0	0	0	0	0	0	0	0	0	0	0	0	0	0	0	0	0	0	0	0	0	0	0
ENSMUSG00000023186	Vwa5a	HAVANA	protein_coding	15	8.320725731198642	8.16503	8.052134424553707	10.71337590569704	10.7285	10.591604851781849	10.301491848667647	10.538799440251575	10.567479839241852	10.154614131002763	9.974421295733869	10.433597949699275	10.197581314613783	10.219642506599714	10.385115038998485	10.993032698425063	10.852070107240504	10.758540963927326	9.549793138966159	9.545021699235585	9.821769620164936	9.623414601011053	9.74368	9.527456387604563	308.23	275.5335596686812	253.93874640830654	1667.3993270129024	1685.037034075319	1531.501685047555	1250.414501877754	1476.0436449243414	1505.912797419514	1128.2599951463426	994.4297727572241	1371.4279590127103	1162.7170474440134	1180.8115486827098	1325.7238536929055	2026.541441936133	1836.8211453460463	1720.7925652681924	777.1790237588923	845.7452881150058	726.4267111926154	737.9409578312373	735.4663579733518	893.4260980892415
ENSMUSG00000023191	P3h3	HAVANA	protein_coding	10	9.294263106774455	9.067756354906981	8.998282739939938	7.890325840491403	7.887021727989945	7.798535113192084	8.847783263909127	9.38324	8.526344920955427	7.4453329022274755	7.773854486946546	7.979251638279536	6.7523182309219925	6.303797025322204	6.6669434292245855	8.835740997881333	8.852752652975559	8.730226157381024	7.250314048127445	7.327767979256742	7.442427231885105	7.584856934227193	7.566911912015911	7.332174262368784	616.2896057202647	525.074	499.848	225.794	225.25128942759207	211.17769724766683	449.1964961285497	656.2248473894794	357.19353666518333	162.87332115977162	207.40402007133596	240.86975270282403	96.51193312308199	67.81893461829495	90.33630630473965	445.36735787366746	450.78597993730875	413.149	180.553	178.18199651243123	149.74105435454774	140.86452830529808	149.25028927210823	162.5230372647203
ENSMUSG00000023192	Grm2	HAVANA	protein_coding	13	7.9054339705009085	9.647630445790524	9.83135	2.537096106511016	2.537096106511016	2.537096106511016	3.8274687119504045	2.537096106511016	2.537096106511016	2.537096106511016	2.537096106511016	2.537096106511016	2.537096106511016	2.537096106511016	2.537096106511016	2.537096106511016	2.537096106511016	2.537096106511016	3.8832152233183805	3.6113743969643477	4.273555472411633	2.537096106511016	2.537096106511016	2.537096106511016	228.28992532314916	790.5292418370994	899.4537745122324	0	0	0	4.961180210744008	0	0	0	0	0	0	0	0	0	0	0	0	0	0	5.430533080513165	3.3697825115019833	9.474009430785882
ENSMUSG00000023206	Il15ra	HAVANA	protein_coding	17	7.4380959403953595	7.72458	7.665685488622675	7.918365520171479	8.318164304062392	8.269973078242739	9.966525144520674	9.986687652736638	10.033779846551042	9.026612295556905	9.177483281529366	9.796195548976659	11.297793511015955	11.183250611883883	11.280066469916997	8.305777227631822	7.862812222208631	8.429731333079697	4.5316377175842195	4.332468766908224	4.424905622773453	8.40892	8.06668	7.809691717671278	162.00220290109468	200.06019100285417	191.6067167303781	230.44739306332744	307.6634137308191	297.1817902021787	988.9389372471967	1003.0193997548646	1036.682997590339	509.9883239205543	567.4753736471994	877.5255967320511	2505.935437820829	2313.785830416922	2475.1908515012847	304.93567200660846	221.3145460748116	333.31688018444027	328.38085328341697	256.6269030660298	212.90487806444617	12.977266237384287	10.210441140442743	11.43975634692972
ENSMUSG00000023210	Lcn9	HAVANA	protein_coding	3	2.537096106511016	2.537096106511016	2.537096106511016	2.537096106511016	2.537096106511016	2.537096106511016	2.537096106511016	2.537096106511016	2.537096106511016	2.537096106511016	2.537096106511016	2.537096106511016	2.537096106511016	2.537096106511016	2.537096106511016	2.537096106511016	2.537096106511016	2.537096106511016	2.537096106511016	2.537096106511016	2.537096106511016	2.537096106511016	2.537096106511016	2.537096106511016	0	0	0	0	0	0	0	0	0	0	0	0	0	0	0	0	0	0	0	0	0	0	0	0
ENSMUSG00000023216	Epb42	HAVANA	protein_coding	14	4.29066	3.748570220103517	3.5098758728501704	3.457846821416092	3.770458241688199	3.8198385266873913	3.2469803647964524	4.363102081539741	4.261492701123738	4.167490511417355	5.1553382206659135	4.61485	2.537096106511016	2.537096106511016	2.537096106511016	4.291958299482831	4.8741779298550565	4.2730195019487915	3.695607316874059	4.0361406346409305	2.537096106511016	8.290156316385362	8.962139342833524	9.995718000402563	9.684135353548006	4.339033649243448	2.7404037377061914	2.445506067260439	4.506771116157956	4.898878866206792	1.4338804805315366	10.607665495833176	9.327597406368891	8.236014913941293	24.97476112439683	14.26896784810805	0	0	0	9.700216913338723	18.867732189294443	9.46747	301.5290565007079	487.1975107298186	1009.3898225973522	3.948269610390636	6.8509365442064025	0
ENSMUSG00000023224	Serping1	HAVANA	protein_coding	13	7.578366567430703	6.879308390872052	9.157652055069084	10.560668196000234	10.733488566343876	10.582976176005428	11.641008525877444	12.14612426356237	11.584701877757585	10.063122190793298	10.344755033227703	11.35655372647823	14.538178989210108	14.547287877503832	14.70865347779976	12.365765317609513	12.293911356897315	12.141620245642008	8.29222	8.258381699922998	8.071778008497116	10.789466915332618	10.672591289921293	10.544011452678264	179.6920637176792	106.40533574841713	559.5713712273131	1498.7649622280592	1690.9697917309436	1522.3002387653762	3182.0920665646076	4521.002589496033	3059.8476705102134	1058.2207249011744	1288.8312948639357	2610.5893982109387	23780.229054631433	23930.92116509511	26764.404784662955	5266.360245437199	5009.928558746273	4506.874128891503	1758.3287763634432	1620.599983067245	1481.4276292663476	301.9776514285283	294.71249974755744	257.5756791140191
ENSMUSG00000023232	Serinc2	HAVANA	protein_coding	18	7.84253	7.6432249262077985	6.134564834453046	10.349543830138675	10.267154356819974	10.69214410595346	4.147789096890216	3.6685995500329893	4.36568	8.59376	8.310474532794364	9.3199	8.007469080088558	7.644769801411364	7.421282839224803	7.543447728297035	7.440304016568062	7.382602493308598	7.618292247278344	7.528045070524321	7.676228574237434	3.0721716992824364	3.548036023758931	3.954200376297649	218.06674120737713	188.4726336349347	59.1279	1293.1548978204032	1220.7330861183548	1642.8712940784478	8.018066873202967	3.7571088523313674	10.641597599261694	374.82698420854115	305.9673017671756	627.5453132100298	245.8513186563853	188.68663942558865	159.99522485645738	175.12596636654035	162.2675264868261	155.46600112148047	0.8075991944522504	2.9685351417463695	6.065110169158723	185.05036259443048	173.14679327547276	193.09480912235003
ENSMUSG00000023235	Ccl25	HAVANA	protein_coding	15	9.068948014566603	8.956689968121438	8.97737	9.019373339290615	8.826746911294567	9.06744	8.216226935842153	8.443026495221297	8.27377	9.088656965704887	9.077838461073252	8.904805563097534	9.439279624965877	9.338605308931564	9.195237515564774	8.186301657934752	8.35237	8.724668842711775	9.1283502401120309	8.946121348036856	8.800021566917872	8.62402	8.762390398433547	8.408218086113983	525.5175197331129	485.3174758795863	492.4886730762496	507.37833121428923	442.52824911579796	524.9577648996999	285.8979006714034	336.50843134380807	297.9948599981447	532.9039429246491	528.8369445201024	467.7686838584514	682.6748151439009	635.8848177873582	574.6443486439158	279.79510165577557	315.3193490839143	411.5166883691993	383.0150193878952	422.7217038963667	328.21448071994223	548.09	481.69148573488593	434.1957418036426
ENSMUSG00000023236	Scg5	HAVANA	protein_coding	8	10.582053033342905	10.978802914717152	11.000101864780431	6.001891987307301	6.028226923848806	6.261421516371087	3.330817911499783	4.619167948840296	3.4544491196544804	6.306168383119413	6.150290692553453	6.722096734186679	3.139151012579141	2.537096106511016	2.537096106511016	4.4489	4.505237085725083	4.310935230918125	5.48428	6.13534	6.030305784880446	5.150312893942349	5.010810191816716	4.8683026032897985	1521.3190729838227	2006.537630456973	2036.5526662764075	53.00129120138787	54.1723	65.54494238660507	1.8015923394188043	14.338240019655286	2.426887983802479	67.94819480568844	59.8927	94.2837	1.025554450089638	0	0	11.774138962358935	12.58476325071586	9.937112841639976	24.8541	21.677199783855713	18.753227781509057	33.908564600775975	59.16556893141128	54.26568023514721
ENSMUSG00000023243	Kcnk5	HAVANA	protein_coding	10	5.718026536845514	4.8831197703915175	6.26916	10.653641908149792	10.77481632421362	10.936789619465015	7.276840419732454	6.170197795266616	6.084729862593577	12.57195991041043	12.376338530919263	10.837937218160894	11.35231001481492	11.318723377636267	11.036744695644728	7.436581574074879	8.468919468823067	7.4505307955859275	9.602543314577135	9.256605230131578	9.17333	8.02064	8.30228	8.445051516976477	41.669391363835295	19.042970615852436	65.95492982777144	1599.3021211291084	1740.4463764966142	1948.6148744840752	143.68579369145058	60.873	56.75927598946986	6077.271846198797	5305.183381385395	1818.8023717194753	2602.8875682064045	2542.7244770046786	2089.239083222928	161.82047099289343	342.80923669157676	163.50170320928464	248.2094703055924	304.16927068348883	336.9971327289961	765.8511182043169	600.1147868268137	565.8091668765986
ENSMUSG00000023247	Guca2a	HAVANA	protein_coding	3	2.537096106511016	3.1630045355186045	3.388061767973814	11.017908525722833	10.529134436074392	11.54517279361073	2.537096106511016	3.3806834932327425	2.537096106511016	4.359811998963681	4.542418424413562	4.375716830496782	2.537096106511016	2.537096106511016	3.2222441844035465	3.1056417194725245	2.537096106511016	2.537096106511016	3.7909626959346454	3.666603880115351	3.878041607045521	2.537096106511016	2.537096106511016	3.095506193813556	0	1.1097263907213542	2.07861	2061.9886212944893	1466.1110737611739	2976.834454306492	0	2.0417010646637492	0	10.564525836820538	13.139904899666618	10.774143194239066	0	0	1.3338563076065897	0.9131391144763853	0	0	0	0	0.8804703204469752	4.667270075338806	3.743197982771302	5.385914195601626
ENSMUSG00000023249	Parp3	HAVANA	protein_coding	16	6.961251281748244	6.799026333007401	6.188794851807977	9.087655626039075	9.152589181155323	9.608066280419685	10.276543586133624	10.032199193413232	9.918574892836883	9.192133975767305	9.206390407267568	9.09105	10.187903475273036	9.929046588368587	10.172959468979869	9.745255207576388	9.943054727300822	9.673836686644254	6.577533135465898	6.221975320853467	6.254047982986773	9.83324	10.088480455314008	9.526564589174269	113.26982828618239	100.04943602171215	61.801343070473315	532.5262271299694	557.5708475286311	768.8327830762238	1228.7791088054173	1035.535162432885	956.233	573.3847987602686	579.1931059116085	533.8079289726364	1154.8662241743857	963.2830250821623	1142.8463804570686	846.6814957246337	972.7943637808183	805.2315124098734	900.6489415571428	1077.190249484938	725.9706940003452	84.25124959318326	63.48801002379745	65.15611092033353
ENSMUSG00000023257	Cypt1	HAVANA	protein_coding	4	2.537096106511016	2.537096106511016	2.537096106511016	2.537096106511016	2.537096106511016	2.537096106511016	2.537096106511016	2.537096106511016	2.537096106511016	2.537096106511016	2.537096106511016	2.537096106511016	2.537096106511016	2.537096106511016	2.537096106511016	2.537096106511016	2.537096106511016	2.537096106511016	2.537096106511016	2.537096106511016	2.537096106511016	2.537096106511016	2.537096106511016	2.537096106511016	0	0	0	0	0	0	0	0	0	0	0	0	0	0	0	0	0	0	0	0	0	0	0	0
ENSMUSG00000023259	Slc26a6	HAVANA	protein_coding	18	7.29848	7.356760234750294	7.308910104354367	6.319733543137606	6.354200694210118	6.475047405727134	8.87732	8.676341658463011	8.83377	8.035482747822792	8.16053	8.293513467382862	7.151041305638691	7.088437992819394	7.446763823983067	6.913191324421069	6.962946547525368	6.937639336199101	7.3436085601689305	7.702053354569342	7.396809245080559	7.253106292312293	7.092960113967942	7.477706188817713	146.02596327014206	152.5071599909029	147.16682466887383	68.69175939790512	70.61314120427899	77.728	458.7256348639694	397.58301031905785	444.74271629945645	250.8943348501318	274.64029598220054	302.25807485848014	130.75608047362138	124.7311092800913	163.04608141342317	109.19635066671931	113.41601964327783	111.25148659386605	141.15905916228888	125.15758345490428	166.82417845599755	151.0216208918154	196.78616839913303	157.11539568950028
ENSMUSG00000023262	Acy1	HAVANA	protein_coding	14	6.633951042115623	6.41203	7.0910074442580635	9.03547	8.86102	9.039942772239657	7.88299	7.551157754571783	7.82803	10.68034722615382	10.483756133692994	10.21353146684873	9.662207067078471	9.65204	10.600642789971769	6.191007483900624	6.484257098247433	6.599980118973702	8.580123938952832	8.652145519095505	8.695398579352343	6.698692782213887	6.811027655965215	6.993396049120656	88.04659584755323	73.94311238787336	124.97326563109819	513.2007755386052	453.441	514.829	224.59084096985913	176.12465012964182	215.77255348589438	1629.3981509692094	1420.3559354541012	1175.7715584291734	798.6740679541297	792.9866685794374	1541.1987552513215	61.912599906061196	78.29528609490275	85.74342237392625	92.59007550935036	100.97712281555121	116.07142715556049	371.19391917129923	390.7802536789951	403.0218031504498
ENSMUSG00000023263	9530002B09Rik	HAVANA	protein_coding	4	2.537096106511016	2.537096106511016	2.537096106511016	2.537096106511016	2.537096106511016	2.537096106511016	2.537096106511016	3.1265967085214372	2.537096106511016	2.537096106511016	2.537096106511016	2.537096106511016	2.537096106511016	2.537096106511016	2.537096106511016	2.537096106511016	2.537096106511016	2.537096106511016	2.537096106511016	2.537096106511016	2.537096106511016	2.537096106511016	2.537096106511016	2.537096106511016	0	0	0	0	0	0	0	0.9826427492622037	0	0	0	0	0	0	0	0	0	0	0	0	0	0	0	0
ENSMUSG00000023266	Frs3	HAVANA	protein_coding	12	8.064115384796384	7.349968274974288	7.753336955949755	5.584404291602072	5.626242146991502	6.332240500428889	6.8927106672655345	6.5718763579074055	7.0141473535689665	7.9793848031530805	7.9251272289079235	7.805801883829741	6.3842724675131715	6.556343889603284	6.157545373871398	6.242610379704149	6.17915	6.321146649760486	7.6163657846494175	7.678047706175731	7.516045554112972	5.718256555366533	5.4343221234778865	5.210764608361209	256.1510749746916	151.73828331306134	204.31572016059556	37.07515965742281	38.46691461243607	69.38360809354495	107.50144509372117	83.87888797568338	117.9136014813904	240.89303358693306	231.583	212.30116427004168	72.32779869492377	82.86398415268408	60.24835782833315	64.55693120667324	61.318227213833815	68.76962499486189	41.677682392202186	32.41152787489823	26.334930895410114	184.78839295335632	193.35267218209682	171.61951402725816
ENSMUSG00000023267	Gabrr2	HAVANA	protein_coding	11	5.157347792592954	5.005902092940397	3.7131765373131693	5.108927674991813	4.349374057512649	4.907919811987682	6.178561696233269	5.655998095912095	5.5139153957838705	4.4871465929780845	4.998364519183414	5.068418797310816	3.972182507916039	4.872708772064295	3.1446620690013423	4.823786780696873	5.168452190759617	4.526320188512622	3.5623830366007936	2.537096106511016	3.407117844048697	4.594676708889757	5.467618956870917	5.4024126929085226	25.02312087819813	21.571263116156526	4.075547079447811	23.877463542770908	10.428425421423212	19.535173987004544	61.289	39.48231814851642	34.82233278154737	12.32049434559235	21.40931902468325	22.949757076295686	6.232593433793968	18.83905241272062	1.0446936896926402	17.901884986106747	25.2916	12.89755168600784	13.948030718987043	33.40333941189916	31.483053425346878	3.05693	0	2.175581046910141
ENSMUSG00000023272	Creld2	HAVANA	protein_coding	5	7.632074591943416	7.498462967532098	7.661601371431035	8.657565825908211	9.508448316689487	8.878038536088303	8.060498398772822	8.29642	7.915311445026719	9.157507407594064	9.843471160568106	8.136073463838212	10.464235645447298	12.140153824553414	8.455251404883485	8.489186135670629	8.744755636082752	8.123010883811483	9.044853447805437	9.178724220647737	9.210674027560104	9.351006892408787	9.218969651232353	8.804097580806344	186.93480828732655	169.40449543072776	191.03318911908335	392.29427044357766	716.768	458.95917523063116	255.48124621374737	302.8914457151209	229.936	559.5141183070936	907.1417417474944	269.8323653705452	1401.1117667938913	4502.283685548679	339.469	347.82048197324605	417.44688836511585	267.2977891063406	641.4738456290135	584.3659911477665	435.4566160527973	516.6235256507271	567.9735887384805	580.9495696929988
ENSMUSG00000023274	Cd4	HAVANA	protein_coding	15	3.540212879096935	4.372879410516684	3.8895384423468387	6.796985939234005	6.7765239378523585	7.301222448498108	5.541770099905277	5.315250372714328	5.98703	5.39835	5.048997261747774	5.429289707563749	6.86675	6.780772911322276	6.450819622240821	6.843461252973026	7.05068	7.0108715270099635	2.537096106511016	2.537096106511016	3.7221638065109826	10.848616643148334	10.816955628150279	10.87876805214563	2.9209405322012527	10.736548856814444	5.485364120896725	99.89248647693579	98.33080589099772	146.3252773305334	35.69902833054406	29.05301559966242	52.3502	31.366357530692934	22.514686026349935	32.26368016794772	105.38769225127531	98.65326209191723	76.25298632343255	103.52336065478158	121.22204018649433	117.62102217147864	1832.4018295542014	1792.3752780687994	1871.3452437018477	0	0	4.141551992164805
ENSMUSG00000023277	Twf2	HAVANA	protein_coding	14	7.995942057382875	9.060240199037892	8.948733998969548	7.8723	7.705463224648971	7.932035568584943	11.174153678987512	10.617072779357448	10.87493862893756	7.383629951776195	7.259720356643557	7.666534013475715	6.192023346092229	6.286976203609647	6.673841051882687	8.666556965412362	8.639617997168942	8.616651766483338	9.288721065274803	9.377406920484885	9.114745943334226	9.448749872098563	9.46746	9.52427	243.80452350650572	522.2860579023497	482.58538995457957	222.84891437453453	197.27853543073232	232.74921917551933	2299.1693399652545	1558.9833307902013	1866.353940758647	155.58474297838833	141.859	191.72607821617473	61.96373798059967	66.90818900277868	90.821707590673185	394.81828602493215	387.30272636774015	381.0054361581299	687.2466350339549	696.3690017750764	724.8006197059367	613.8826058701176	653.5327926174502	542.8379648178702
ENSMUSG00000023279	Bmp15	HAVANA	protein_coding	8	3.9639226330565362	4.107361518710058	4.067866939883872	2.537096106511016	4.374124674116387	3.3247016115752874	3.173741931749413	4.232831564682668	3.1381134732243936	5.1763005838329175	5.162603419636644	5.77188	3.203010305852596	2.537096106511016	2.537096106511016	3.651654753388409	3.490002400299223	3.086384088948392	2.537096106511016	2.537096106511016	2.537096106511016	2.537096106511016	2.537096106511016	2.537096106511016	6.155319421540789	7.582251803376308	7.171049775636771	0	10.753037299991298	1.7732503311057888	1.1487488238926047	8.985574204376178	1.0219718296171962	25.482723360991212	25.149932233798918	43.64785229604788	1.258712373067292	0	0	3.6399270513772404	2.625580428890152	0.8515950662758466	0	0	0	0	0	0
ENSMUSG00000023284	Zfp605	HAVANA	protein_coding	16	8.514078300894022	8.459203062165043	8.551443552592291	6.4883226989598475	6.624441596960671	6.906882704398951	7.227950714500705	6.923535440567552	7.289961983149856	7.1350883796361115	6.816948408123316	7.150912863744886	7.47942	7.69177	7.252882798037968	7.2531226209805695	7.304363279229924	7.25158	8.123584950122936	8.048242138617804	8.130047216804227	7.452141065581727	7.734000363477655	7.348204777275675	354.0726184074938	340.43157013842847	363.66255675215416	78.54687649525471	87.39635735853479	108.67169326619164	138.52611733020862	110.06162441717487	145.1007123857377	129.19576706243123	101.43765523913318	130.74344865726766	167.03621312517078	195.3083234858581	141.13546353662224	141.1607832210494	146.66855259168062	140.99850619893215	163.69683223957992	201.44516049625088	151.5392411316744	267.40869526133525	253.2239700499752	268.66021819877477
ENSMUSG00000023286	Ube2j2	HAVANA	protein_coding	17	9.106825472798102	9.420521018748119	9.3947	9.689130784532235	9.648747576407551	9.831873979234144	9.41315	9.198222583257925	9.28639	9.297530386945995	9.52213	9.008267226116956	9.702132773522765	10.067493473811272	9.727100229971406	9.213959161266136	9.114032623575971	9.091234459506076	9.887067731846013	9.89393	9.829308138891937	9.309868573816262	9.468291158574397	9.330599656061022	539.8030332527989	673.7071127952297	661.5506908009352	813.9360692963386	791.1505413288717	899.787	670.2160824801822	575.8583770195401	612.8735676573605	617.7129784943239	723.7085955127752	503.39942088008235	821.4090083329144	1061.4669705501876	835.9493770638088	582.3001507246609	542.5639546647444	533.8774075956642	623.1172120158708	696.7757104363458	632.3023440198765	935.3268378625571	939.8397890334186	898.1671654784446
ENSMUSG00000023289	Sva	HAVANA	protein_coding	12	3.1451427217996724	2.537096106511016	2.537096106511016	2.537096106511016	14.894767280438113	2.537096106511016	2.537096106511016	2.537096106511016	2.537096106511016	2.537096106511016	2.537096106511016	2.537096106511016	2.537096106511016	2.537096106511016	2.537096106511016	2.537096106511016	2.537096106511016	2.537096106511016	2.537096106511016	2.537096106511016	2.537096106511016	2.537096106511016	2.537096106511016	2.537096106511016	1.0463716891757002	0	0	0	30451.326735518534	0	0	0	0	0	0	0	0	0	0	0	0	0	0	0	0	0	0	0
ENSMUSG00000023307	Marchf5	HAVANA	protein_coding	15	9.692198754590775	9.917869324512074	9.725194308390574	9.356744722871788	9.390248012384902	9.295825338197222	10.554416168619316	10.057569604955003	10.357559212663418	10.52296458315431	10.579161379703358	10.368982423888298	11.225520208782957	11.193776802098181	11.418636660753688	9.540065467653505	9.693441168098875	9.581017256481166	10.214453879104264	10.217844654680349	10.17741715920248	9.442697282133235	9.323001525429184	9.389068668117599	815.6933292357793	955.76	834.8305262191518	644.076	659.4785831699778	616.9697810808655	1492.234000963666	1054.1113661357513	1300.4238413605383	1459.805123914233	1518.249727970779	1310.8532993663737	2382.9247462284443	2330.8142045952172	2725.8914136652916	732.9045721951524	816.4060178638405	754.3382640585819	684.3212497480828	628.9205747018581	658.9303032216555	1176.5309369898075	1179.3265795042341	1146.4187918697469
ENSMUSG00000023328	Ache	HAVANA	protein_coding	15	10.61219700694347	9.876527288628408	9.861431358358585	8.693342280696148	8.398575852635396	8.894111923642186	7.49964	8.46464	7.024763643491487	6.90588	6.889595371417994	7.010986407320143	4.564533659041366	5.031637612157413	5.835329690285248	5.452951341058173	5.424225763591678	5.846256309284871	4.085769167233959	3.9215808708364985	4.581665297548141	7.82177	7.964150408799857	9.13967	1553.684419633973	928.4341863106753	918.6498945644679	402.43147605705946	325.9521774301356	464.2295918337816	169.55254778830928	341.7601434011461	118.86638836030775	108.58847229990607	107.24574615644725	117.63127138448765	13.477872421008758	22.13104070542034	46.07811166280848	32.96351249387594	32.115445036354394	46.50773620860553	214.78976030155366	238.24354764951798	552.496	7.355678512697712	5.768286498025722	13.743727911192252
ENSMUSG00000023330	Dtwd1	HAVANA	protein_coding	13	6.2653232378558075	6.695083833862631	6.485785287776556	6.255397534213495	6.760399664140194	5.855344647798804	6.748616865464322	6.528745799231497	6.685311706363092	6.676661255832871	6.760062907947485	6.701309872059543	7.711020477571372	7.320774763679608	7.0086744951570825	6.407005684208974	5.588088317892565	5.763305797828877	7.043757502660353	7.144985058640929	7.343869684510797	6.436679525093789	5.809304240746749	6.132679773239361	65.75150814757554	92.3314	78.38977075442764	65.22712712420187	97.11578095924035	46.867619770638996	96.23649955916464	81.08764293749245	91.63411339754391	91.02084545222564	97.09055041833597	92.77808937849544	198.0834749266251	148.47447432021693	117.42516840677523	73.64818535383708	37.196049663266344	43.32786134408335	75.40359785306062	45.068096798356756	59.03675001773008	120.58870434678971	130.16169554387773	151.05098411512034
ENSMUSG00000023333	Gcm1	HAVANA	protein_coding	9	2.537096106511016	3.1537619090398565	3.380476453229242	2.537096106511016	2.537096106511016	3.6169981617397133	2.537096106511016	2.537096106511016	2.537096106511016	6.053289673941727	5.759036178835448	6.014273479961047	2.537096106511016	2.537096106511016	3.244083308644128	2.537096106511016	2.537096106511016	3.622913557662794	4.601393145894277	4.738808024081043	4.771770778139903	2.537096106511016	3.132886223454632	2.537096106511016	0	1.0767006161728607	2.040670630616652	0	0	3.4067928590437515	0	0	0	55.30711454591036	43.1692	53.54914704822542	0	0	1.4219681754085876	0	0	3.445968672478734	0	1.0040214741761613	0	14.054303404370954	16.354066174280167	16.942647710389437
ENSMUSG00000023336	Wfdc1	HAVANA	protein_coding	7	6.05172	5.90701	6.373235198103133	8.09671	7.880766555755524	8.097743935729882	8.29601	8.110342521987208	8.020261228362441	5.014110365744558	5.941792329317261	6.014001922199696	6.962409578187348	6.621209024201504	7.354717846212878	8.074731385970711	8.408120298383881	7.686388360771262	2.537096106511016	2.537096106511016	2.537096106511016	4.389215570543237	5.098817460523074	4.974407364461955	55.23547771930285	48.95808500863554	71.69426989771004	262.2644454563607	224.2277811050163	262.45986489574796	302.8022465263994	264.86154658542694	248.142	21.748647442193114	50.4089	53.53707984360566	113.36969538592543	87.17630098495434	152.27557187772342	258.127	328.1914613111923	194.5391436494474	10.954182672221688	23.643335154633263	20.900565252430294	0	0	0
ENSMUSG00000023341	Mx2	HAVANA	protein_coding	17	5.1939323192024975	5.244992584127238	5.916620018421525	5.469705029671256	4.880314498924688	6.808084659912058	6.3330889466138895	6.986820707146716	6.6773270602330275	5.288799793752734	6.314400502436464	6.274592726880034	8.021102500156251	8.83341	8.446586560711278	6.925676322790371	7.292643286887543	6.897064436597891	3.174030224242143	3.2670290897945318	3.965347597542695	7.548606646615649	7.584649754998713	7.414031274594474	25.916036395794315	27.20273250478259	49.35531612477103	33.466269779795496	18.9879	100.74891447559483	69.43076156294781	115.49323764556554	91.06791586495342	28.345343587874304	68.39858933287478	66.24452709207357	248.29336209075115	444.62971313131106	337.3680446192328	110.24148659263942	145.39143286458832	107.85972685835266	175.79361163642108	180.5254919792932	159.13681610790388	1.1498062837609626	1.517762095519018	6.168608829606393
ENSMUSG00000023345	Poc1a	HAVANA	protein_coding	18	6.13215	7.736113668325326	7.73685	7.41226	7.512758183843583	7.388661691515434	6.973242014331241	6.288668038502529	6.384698816495835	6.18328	6.239620060674769	6.20439	6.128931868698811	6.286074657703905	5.909185701021361	6.263516549889873	6.183500653280775	6.432815027154643	8.280581740980304	8.273097880912477	8.216349321240816	6.350774840393679	6.490218902869757	7.044177259358231	59.01138751026367	201.75701310394425	201.8653732499931	158.92731758657112	171.20331922837718	156.16747937549326	114.30756498251296	66.99930678577951	72.35236903349869	61.524565892891665	64.40106881948648	62.589263539540134	58.855957395956196	66.85967821634152	49.04772134312753	65.65578784286039	61.53583751257307	75.17291722673592	70.42008357428212	78.66446345096473	120.62702452885712	299.4592008866518	297.8508657959136	285.9231203067697
ENSMUSG00000023348	Trip6	HAVANA	protein_coding	12	6.886874413003059	6.480834180686531	6.568484447112564	7.534687778772573	7.3125228069747275	7.938070686379926	8.718218418399017	8.89841	8.658893555963807	9.204426042077479	9.237183916692295	9.14856	8.718434892637609	9.002083805264522	8.519349282782661	8.289030868510094	8.569048251734992	8.582043512840594	8.906029377527203	8.814128676707817	8.859789095552497	7.441215339959375	7.334297259613841	7.929350853317159	107.02286731174249	78.08402034628796	83.65631731341539	173.99775596096458	147.5638533444536	233.77240894080646	409.62979169297887	465.64764551559983	392.6660045946002	578.3893767273319	591.9365377396531	555.9829749711471	409.6929785911559	501.1973711154448	355.41042847881175	301.2850408254006	368.2677181708891	371.7033604777454	162.37715028771203	149.97804754549918	232.29542964981695	468.1753848112268	438.5748541928222	453.0460093896662
ENSMUSG00000023349	Clec4n	HAVANA	protein_coding	15	3.388556937967172	3.5609	3.5711945075372933	5.888886614341891	6.165311802566535	6.118932308641658	4.963146983022409	5.387558977324965	5.036597569329616	4.057784260316868	3.3082137394618045	3.973274459851528	5.73438	6.7826208460046225	6.757889025414463	6.827768825045126	6.955090820613007	6.770874422718446	2.537096106511016	3.215991124772158	3.1145531691330595	8.979701133469465	8.916697374316097	8.347417694300546	2.0810958613202866	3.0477340192110307	3.111945103433981	48.21602612515719	60.63114466524149	58.37591908786422	20.66454546677917	31.058070058619858	22.240154018658934	7.068340121112937	1.69804	6.242852736626663	42.262238139733746	98.79380081767383	96.92782064487695	102.28422198243278	112.74003082215786	97.90353848904677	493.30489021978224	471.7352527844825	314.19905757844174	0	1.3091748123188112	0.9423729853464171
ENSMUSG00000023350	Phf8-ps	HAVANA	transcribed_processed_pseudogene	7	3.172693155152066	3.6467622608031305	3.865101170447324	2.537096106511016	2.537096106511016	2.537096106511016	2.537096106511016	2.537096106511016	2.537096106511016	2.537096106511016	2.537096106511016	2.537096106511016	2.537096106511016	2.537096106511016	2.537096106511016	2.537096106511016	2.537096106511016	2.537096106511016	2.537096106511016	2.537096106511016	2.537096106511016	2.537096106511016	2.537096106511016	2.537096106511016	1.1449061975410213	3.6064850676627924	5.275267522847359	0	0	0	0	0	0	0	0	0	0	0	0	0	0	0	0	0	0	0	0	0
ENSMUSG00000023353	Agap3	HAVANA	protein_coding	15	11.639971575787847	12.117537960314081	12.047360214503943	9.327039765943827	9.196436565400061	9.656572072025673	10.64105151817387	10.322955379390677	10.424628794488939	9.305702245926733	9.296698485377004	9.417594623505709	9.66324	9.850693252109611	9.772542822498513	10.132760311877746	10.392508254769101	10.183553501313117	9.959514410554865	9.773609837750884	9.968953902619038	9.4862	9.270083667829836	9.308181346830123	3179.7974054406272	4432.075331227745	4221.092794153705	630.716	575.1317008621736	795.5156987074721	1585.3052466264257	1269.3296701623765	1362.856673612553	621.2871524277803	617.3502591168369	672.3186116839222	799.2535232629008	911.7521434731901	863.0684917979227	1111.12	1332.5944606255182	1151.3545735637517	705.6211153266748	605.8555864938339	622.3754606130638	984.0889288677454	863.7155839190546	990.6246507599221
ENSMUSG00000023367	Tmem176a	HAVANA	protein_coding	15	6.127434285448303	6.546259280446946	7.138520585700414	10.186847331294764	10.197288903194911	10.330847245019918	8.456173596553477	9.16291	8.888343636822807	13.147321000041401	13.074650145310253	11.924092361109835	11.573617570333445	11.61249099480364	11.80479633625723	11.210109627952932	11.303025206319628	11.264536242982137	5.779356225193743	5.657612941785037	4.974439575243902	10.336689078722406	10.186020412016651	10.416378354554956	58.78384953700546	82.2109	129.53000195353275	1154.0126457870788	1162.4790660389463	1276.355601046655	339.6935111641391	561.6557651098321	462.3314268531646	9061.125258666258	8615.436802583805	3874.4600099558165	3036.340090099346	3119.5829412653334	3566.0505184938283	2357.4832452088103	2515.081370950095	2448.5649821412335	1281.5812514012725	1153.3447634584013	1355.019138199884	43.9287	39.53804161425751	20.901243230474673
ENSMUSG00000023387	Kcnk16	HAVANA	protein_coding	9	2.537096106511016	2.537096106511016	2.537096106511016	3.3108127074399127	2.537096106511016	3.3883444659082227	2.537096106511016	2.537096106511016	2.537096106511016	3.015228777172579	2.537096106511016	2.537096106511016	2.537096106511016	2.537096106511016	2.537096106511016	2.537096106511016	2.989375233066265	2.537096106511016	2.537096106511016	2.537096106511016	2.537096106511016	2.537096106511016	2.537096106511016	2.537096106511016	0	0	0	1.70978	0	2.0800274092725273	0	0	0	0.6433707095545771	0	0	0	0	0	0	0.5751220194706378	0	0	0	0	0	0	0
ENSMUSG00000023391	Dlx2	HAVANA	protein_coding	9	3.8080639936078984	6.086050630816905	5.804343446328203	3.368926309505438	3.005049549041703	3.319457816560054	2.537096106511016	3.6159808096460067	3.0346896124701037	2.537096106511016	2.537096106511016	2.537096106511016	2.537096106511016	2.537096106511016	2.537096106511016	2.537096106511016	2.537096106511016	2.537096106511016	4.215020696886151	3.72311	3.4567139407435805	2.537096106511016	2.537096106511016	2.537096106511016	4.803643869497118	56.821	44.87767752193305	1.9836304405394356	0.6160310209563509	1.7491428932051691	0	3.4000807138905804	0.6973381085335053	0	0	0	0	0	0	0	0	0	0	0	0	8.77713	4.14857	2.439289664783758
ENSMUSG00000023393	Slc17a9	HAVANA	protein_coding	16	4.525037636574766	4.2744782669360175	5.145312121501161	9.571225765802154	9.665399897590325	9.815476397034349	5.169281462740714	5.863381073564837	6.023127870856187	4.658644380171886	4.517859615189801	4.875309079863882	7.801958537847538	8.45194	6.610837791270204	6.233297047030332	5.938937177177324	6.405807968793235	8.390424953573838	8.122667424821342	8.200140149773885	8.691858577203163	8.743694805075952	8.911590350043223	12.878374950908496	9.485270418375707	24.734544640096296	749.1580248536163	800.469	889.4871429464945	25.311768555161585	47.18778206983968	53.94387664113455	14.982991817032948	12.77140588104134	18.889835168536003	211.70626422646973	338.6645324402866	86.47362521614068	64.07257308649383	50.288445125209975	73.5781	402.0060534225235	417.13163031560737	470.028	324.0515423075683	267.23145601256306	282.60150648705445
ENSMUSG00000023403	Stk31	HAVANA	protein_coding	15	2.537096106511016	3.8449838130643235	4.012383877826784	2.537096106511016	2.537096106511016	3.078134451386388	2.537096106511016	2.537096106511016	3.1123563646991275	2.537096106511016	2.537096106511016	3.0595826794533103	2.537096106511016	2.537096106511016	2.537096106511016	2.537096106511016	2.537096106511016	2.537096106511016	6.626997683550762	6.676196739570992	6.583647894153345	2.537096106511016	2.537096106511016	2.537096106511016	0	5.105948987720511	6.617088310955738	0	0	0.8259105264843489	0	0	0.9351219721244507	0	0	0.7696351237936496	0	0	0	0	0	0	0	0	0	87.57071400358952	90.98801846419192	84.65541589749945
ENSMUSG00000023411	Nfatc4	HAVANA	protein_coding	13	5.649132081532808	5.75213	5.0106379101855145	8.185764912948525	8.301519765839009	8.677544561780461	8.176679028193078	8.561183647500872	8.221503354679339	6.584292677317439	6.578425559856392	7.237347390077579	5.266526705814005	4.831292469600078	5.336289206821528	8.696333376870859	8.738341634219694	8.81423	10.78917500483334	10.890750903234267	10.853040818877176	7.219667019678747	6.945436172186051	6.924112002160167	39.24610650860023	42.91369717895775	21.673474731160358	279.6867931681454	304.00354073502353	397.92419458205393	277.8594802289443	366.20349006287273	286.98714435383243	84.69813469842255	84.31012854100591	139.504	27.759864077856903	18.043436304239425	29.625646988153434	403.2904454691621	415.5443063792776	438.6051675286737	137.66912286683714	111.9142919450249	110.11003677181894	1757.97	1887.049662836384	1838.0652478086095
ENSMUSG00000023433	Cela3b	HAVANA	protein_coding	9	2.537096106511016	2.537096106511016	2.537096106511016	2.537096106511016	3.629056495805719	2.537096106511016	2.537096106511016	2.537096106511016	2.537096106511016	2.537096106511016	2.537096106511016	2.537096106511016	3.8408358074102726	2.537096106511016	2.537096106511016	4.452133091532435	2.537096106511016	2.537096106511016	2.537096106511016	2.537096106511016	2.537096106511016	4.244961720576912	2.537096106511016	2.537096106511016	0	0	0	0	3.486919320019012	0	0	0	0	0	0	0	5.071442356353024	0	0	11.819663421122272	0	0	9.129327720287568	0	0	0	0	0
ENSMUSG00000023439	Gnb3	HAVANA	protein_coding	12	4.20686	4.150523030309107	4.197502262945317	3.0236724502176497	3.6615254385040874	3.83784	6.292581740347815	6.709909176570948	6.075557037652118	2.537096106511016	2.537096106511016	2.537096106511016	2.537096106511016	2.537096106511016	2.537096106511016	3.2141676730615196	3.0060467273953746	3.193437361265212	3.5025	3.5028396649164324	3.365274773842995	3.4917200797318553	3.5840379206895525	4.041749242178991	8.682727492275479	8.04809	8.57515	0.6665117376195538	3.7079309985552005	5.0465904085846365	67.21050297379921	93.39829245537945	56.332277181932625	0	0	0	0	0	0	1.3020231742931043	0.618682	1.2221655152074362	2.635397749471637	3.193111252966345	6.906872517458841	2.697456408882505	2.69944	1.965778813570738
ENSMUSG00000023443	Esx1	HAVANA	protein_coding	14	2.537096106511016	2.537096106511016	2.537096106511016	2.537096106511016	2.537096106511016	2.537096106511016	2.537096106511016	2.537096106511016	2.537096106511016	2.537096106511016	2.537096106511016	2.537096106511016	2.537096106511016	2.537096106511016	2.537096106511016	2.537096106511016	2.537096106511016	2.537096106511016	8.408842244778059	8.421345066621027	8.445173614013738	2.537096106511016	2.537096106511016	2.537096106511016	0	0	0	0	0	0	0	0	0	0	0	0	0	0	0	0	0	0	0	0	0	328.3614455894566	331.3188102845321	337.0266205254416
ENSMUSG00000023452	Pisd	HAVANA	protein_coding	20	9.473951385747842	9.971980299148454	9.89739	10.381823357024734	10.336772530027071	10.394960352303961	9.512524642452016	9.337227345358498	9.61128	10.078988214606195	10.018385972453151	9.685905385280215	10.237201296459316	10.157880887643167	10.156302120360541	9.816241857616532	9.885907847192724	9.948694910874378	10.266432904478641	10.297346463499702	10.308698439063868	9.844228078309591	9.949787331172734	10.056386127316662	699.5600496901626	992.729	942.1229644240874	1322.6761628350398	1281.656053859872	1334.8810119940763	718.8284620849632	635.2667712354008	770.5738855762971	1070.0503998405013	1025.5576474373527	812.0926631084579	1195.4122715399353	1130.843838877335	1129.5943810868973	889.9653305539575	934.5658927706547	976.6501290771031	907.6238569580072	977.3986781445802	1053.237540785832	1220.117007245939	1246.7936113860442	1256.7340984778932
ENSMUSG00000023456	Tpi1	HAVANA	protein_coding	17	12.125338117510122	12.504785499626232	12.48191885049489	12.086753646355843	12.017290668682525	12.206535520265119	13.237338120682988	12.692908097041405	13.088140637069488	13.292361204158794	13.21712760363194	12.664404943745984	13.135650607958594	13.01347490099007	13.016990727088915	9.81194	9.954941855674276	9.860185691056307	12.888730891903784	12.883573065577929	12.879348136176082	9.682312879508078	9.431829674517092	9.91141	4456.165788767677	5800.262498334607	5708.870989795511	4338.26	4133.785559617222	4714.83	9645.252913873219	6609.7394461650265	8696.485684383617	10020.670136327619	9510.914527116627	6480.206271406942	8988.029306520615	8257.268136418697	8277.443818148791	887.2797003955574	980.9383227963606	917.8470901283092	810.0442914533335	679.0993397959361	951.43590787724645	7572.331092851453	7545.265943633016	7523.168051748048
ENSMUSG00000023460	Rab12	HAVANA	protein_coding	15	10.091551365829961	10.23165142277204	10.198564818941348	9.063534267736394	9.034434864118733	9.725915873023693	11.412590068085303	10.857592226868334	11.19151323378146	9.100579546765774	9.276658307187644	9.365294226764936	9.36467	9.030077398569704	9.200081612941228	10.397471066855761	10.462336563134453	10.4165	9.714031546096491	9.757271852035453	9.621414331848593	9.155893503270287	9.249150777041605	8.955958312639305	1079.5101952604507	1190.78	1163.517834478559	523.5061900101505	512.8235019998779	835.2539391310759	2714.4421759358893	1843.9096895198634	2327.1419031584605	537.4214716328343	608.6754130196509	647.973	647.687	511.2423040677315	576.6157157757355	1337.2262534875724	1399.2534279229587	1355.1723748198895	558.8757080581624	596.963	485.0655951085772	828.3071462396118	853.86	776.0862612928306
ENSMUSG00000023467	Tulp2	HAVANA	protein_coding	19	2.974371032952937	3.282098453927302	4.260095751747907	3.8090231117173228	6.4880413281170615	3.4539523964452377	3.595941841577812	3.005023056571861	3.0062691889486124	3.4432664645138282	2.537096106511016	3.3769136978806573	4.046159419672722	4.373457594817923	4.900406149748611	2.537096106511016	3.5470856661622583	2.537096106511016	5.5683102590092854	5.526441039616215	5.5864550788797835	3.6373954870168137	4.0887112959006116	2.537096106511016	0.5373092818589932	1.5824784720231098	9.310736676928878	4.811360443386371	78.52944146671868	2.4241726586575414	3.2693874642116625	0.615961	0.6192746512980507	2.3661605687944145	0	2.022982886997204	6.951052748317421	10.74420248126676	19.385086228289275	0	2.962730492351878	0	3.5429475798427035	7.3863	0	36.55075204217044	35.21440228824858	37.14241628662733
ENSMUSG00000023473	Celsr3	HAVANA	protein_coding	14	12.096665656668737	11.73047336807385	11.866725342840471	6.50019	6.048564634215171	7.005173695173273	6.369153015122156	4.909834355145844	5.828578095092394	2.9400144552230025	4.060025750369879	3.505804176113338	2.537096106511016	3.030435093954844	3.0110045901460265	3.750322986456098	6.166284361913034	5.66475	9.2517	9.310173769493508	9.238223701379011	6.230229565144889	3.7688775965869055	4.539780659123814	4368.25	3386.409133073995	3722.967829299059	79.28535350288348	55.09163781200133	117.11370872828535	71.46119355354828	19.57355247145339	45.814300774602934	0.45566750839603976	7.091094568411721	2.7166575637353163	0	0.6853488750765004	0.6319512977574112	4.352330148991427	60.67922682201307	39.78525220435435	63.913734125595276	4.494534143794949	13.099983998631068	598.038	623.2514771212525	592.3716032735992
ENSMUSG00000023484	Prph	HAVANA	protein_coding	15	4.14972	4.778440212307327	5.366905282149879	7.322066901729651	7.207905876170503	7.9793128149999255	3.5367946778801724	7.250809049027116	3.4550421277979173	2.537096106511016	2.537096106511016	2.537096106511016	4.136553005845983	4.10055	3.6210780872283257	4.384574381983487	2.537096106511016	3.4184068008410433	8.222923203746257	7.876981151488007	7.5017996821489445	5.174833301745779	4.813937111053679	4.964089842106274	8.039275086293733	17.063539772408735	30.474649086221078	148.61753799543595	136.4608142940414	240.8804478097861	2.900279007755758	140.91670019333785	2.430131827011055	0	0	0	7.895408509746409	7.5103388657879915	3.43379	10.892058787893419	0	2.234162838618968	25.446914397188223	17.71733930912778	20.68423235862707	287.2809339388241	223.61054536106107	169.82277097852307
ENSMUSG00000023495	Pcbp4	HAVANA	protein_coding	14	10.920058720188473	10.429440575392418	10.417131082993684	7.6808051216321855	7.610561671729781	8.149262957747839	9.739220213410107	9.819795621197462	9.338821809879606	9.578283285938156	9.538430105469217	9.431149726810705	9.074370825113698	9.616269326067112	9.713512276380909	8.403683289015545	8.673566145156236	8.3092	9.722864521250962	9.712497808926587	9.85543	6.739075571863334	7.065463053075626	7.109439926372382	1926.013918593347	1367.4483787701042	1355.7323386164605	193.74415898090845	184.00123682320157	272.41497791477207	843.0989770612722	892.1887135732159	635.982	752.8883026375464	732.0612127249449	678.7739292717674	527.5397993638259	773.2824563021804	828.0049184289755	327.14862207706517	396.7968654499512	305.687	95.52976238535372	122.58498219256734	126.72317150883126	833.465	827.4147870836584	914.7858811588342
ENSMUSG00000023505	Cdca3	HAVANA	protein_coding	14	3.8889023378407748	4.869261164408008	4.989400236569384	8.862232986275735	9.358773455221295	8.487080310226288	4.70236	4.464854656777549	4.482151010904108	5.913890640567495	5.509152821686897	5.344028809818337	5.557074979326318	4.449010029073342	6.006682778190898	4.942488528072577	5.6860671056080205	5.4682526235004945	10.643167043094534	10.602519344872096	10.636847607069587	8.265801992905898	8.076951743943278	9.104740339871448	5.479833378760703	18.771874781205874	21.217895182754546	453.83354415374464	644.9985546278002	347.2964991081461	15.72025814315888	12.000020436789125	12.248182766912555	49.24220052011826	34.67417777444687	29.838501993954733	36.18821814917937	11.775665968126155	53.21270731091976	20.236642098212883	40.53048527501766	33.422445217611596	296.29094383129535	258.54185125005097	539.0068283784063	1587.648568935491	1543.2197938543818	1580.66
ENSMUSG00000023571	C1qtnf12	HAVANA	protein_coding	5	6.768416935544037	6.432875054575304	6.957307970943784	7.028084884935225	7.203445979311505	7.248305398945917	7.118210482557058	7.291612896284207	7.816384919741231	9.582671892690794	9.115369653350676	8.57897	5.356696260913323	4.967031499043255	6.07776	6.871317136696891	6.939958176040495	6.828161532217981	7.438003342436904	7.573351057666798	7.428865670885432	7.228116927658625	7.1673712911690215	8.322088301787685	97.71820560373023	75.17649563409873	112.93044329078718	119.16591037153299	136.0051939954424	140.65300571507237	127.56372378049043	145.27964861441055	213.94750581662097	755.2171362561493	543.0776639195534	370.8868079524401	30.189459632216668	20.745742820314103	56.4347	105.75662134826217	111.44823429495902	102.31506675957706	138.54336356909553	132.37130422190302	308.532	161.9910851713197	179.02939053975922	160.8974850460603
ENSMUSG00000023572	Ccndbp1	HAVANA	protein_coding	17	10.011688474314122	8.990794906680641	9.31544	9.128978037338221	8.941465546019515	9.263601797915472	9.112200546031419	9.344620647550338	8.991184360128583	9.373100027600847	9.517927251764238	9.271975921082559	9.082604044526622	8.86787	9.020592530609093	9.054193465448078	8.970141715527724	8.929948206231476	8.118958897557667	8.146481105854887	8.24097	9.642908727286732	9.562022415849137	9.780202315828227	1020.7542181780125	497.201	625.5748982969429	548.3334110330151	480.1025368841935	603.0881019195168	541.861	638.5897526435394	497.3387554276953	651.5504029295433	721.5685871108495	606.6658466410275	530.6247108810956	455.6558230967831	507.817	520.0535705966013	489.97123660564574	476.194	787.9085352985869	744.3208977719187	867.7242281723887	266.51622465828484	271.86830002784984	291.04051730640293
ENSMUSG00000023707	Ogfod2	HAVANA	protein_coding	14	8.124540445863277	7.957374883040128	8.296319801574356	8.089473666176028	7.906298307116169	8.184148851690242	7.791187769934309	7.592358049923319	7.85578	8.664458027747463	8.6315	8.299135746064092	8.935133185161808	9.170433816410325	8.945610841801438	7.253466893414737	7.478212405229233	7.411575441827789	6.994796287141354	6.950686853414071	6.811881681612067	7.769152690715514	7.714499604212738	7.881308667976996	267.5933892538137	237.07415216255816	302.86878520760513	260.89466929052395	228.43352609871772	279.3609354235881	210.04751994560166	181.55293199239523	220.18318716992184	394.228	385.06426571349596	303.4827829810676	477.94962188099504	564.6532573513452	481.51700785307895	141.19713770480172	166.88666566749288	158.84708421340693	206.69241572485103	198.5889914433287	224.31630897688666	116.19489640729643	112.36268157117046	101.04343407086228
ENSMUSG00000023723	Mrps23	HAVANA	protein_coding	18	8.314920404648756	8.557849859249925	8.231943227894865	8.831468013393565	8.803654763349481	8.4396	11.018196727853772	10.554308115762732	10.75848508602541	9.368890464881472	9.087046588192575	9.060930263103213	9.351313437095191	9.402676663100813	9.423431492903866	8.077495617728164	8.209619643171683	8.440706149664228	8.87793	8.605337253252012	8.892965539970747	8.009667221677876	8.182016270977503	8.401556395724324	306.9468123065826	365.33186027401297	289.1540951082577	444.016	435.3194622839628	335.6827163900521	2062.402891387465	1492.1213759559605	1720.7254693954887	649.6185240884323	532.2966198994496	522.5414288519262	641.613	665.2840291668377	675.0908565011315	258.64361885868027	284.5395264572572	335.9493021767468	246.2434935014346	278.93148696769265	326.64987077791017	458.92326942357533	377.93970284229994	463.8517476887057
ENSMUSG00000023737	1700082M22Rik	HAVANA	lncRNA	15	3.545082917389591	3.4518846255811075	3.546761618502432	4.493238471269709	3.6459193761778845	4.188753111752251	3.48282	4.016313253946354	4.2560345262804535	3.542711062456412	4.205776747152011	3.8157697478234915	4.1683362030212034	4.521267626850314	3.141689348237196	3.3752443930946168	3.482532163162285	4.146168271464926	4.248769805889078	4.2886	4.3425582019494975	3.3667285563339875	3.5516026369349403	3.549914814150086	2.9505186862350916	2.412887112357262	2.960752700878303	12.409063278033408	3.6007413216846977	8.475387144726444	2.584762830761624	6.655424095871178	9.261830331272115	2.9360925341977726	8.670179636591117	4.865845686291671	8.245452971380757	12.822117703008468	1.0343468678277128	2.014724021789629	2.5831191319996836	8.000299890724305	1.9728756401274574	2.990375944183859	2.9800291425631937	9.174758920301779	9.658738845339006	10.340176413336591
ENSMUSG00000023755	Rhebl1	HAVANA	protein_coding	11	6.750056597844408	6.515164344686767	6.916783160025046	5.610640125659678	4.9191957287013715	5.502136747149129	5.972243298420454	5.6201748561632785	6.372868074854901	6.126609017004286	5.7079	6.516895295806275	4.403997517711753	4.286293997862425	5.338278869541992	5.9399648308071855	5.9328858300878045	6.3975335648158715	8.515027885784797	8.60499	8.650711800328203	6.588551075969829	6.405380879179819	6.443388622231462	96.34355140735735	80.22597180466931	109.49609760235116	37.94304542561673	19.762000348604154	34.456838825686525	51.708662958415474	38.26250062029131	71.6733	58.744145709454635	41.305886527450724	80.33533733429869	11.15360337266112	9.630223701092525	29.680253238281495	50.33176856353761	50.033970928664374	73.0955	84.98074972569296	73.55311518304926	75.80556282433461	354.31326833592703	377.8448351508821	390.38073371678456
ENSMUSG00000023764	Sfi1	HAVANA	protein_coding	19	9.027778556320252	9.263880143419508	9.277145127046483	9.259271600909653	9.439206635475145	9.287390071346652	9.252225400561368	9.376733679132306	9.3557	9.079001197209557	9.300876615968322	9.525972484634321	9.70485	9.351502071588328	9.656060507594777	9.700387943990926	9.579199901396347	9.709043282946382	8.793177383754553	8.721292163345367	8.543147659834903	10.847577796451082	10.851353309247845	10.877537442110576	510.4100437160128	603.2066883111662	608.8847188908318	601.2462077089193	682.6396954474328	613.3059092056681	598.2608274433633	653.2225206152028	643.6014405676962	529.2725900467411	619.1740906208396	725.6680796475003	822.9799723472626	641.6980074454859	795.2295813635383	820.4022441835366	753.3741235047678	825.4083460202161	1831.0745106282627	1835.9030058077203	1869.739811127646	432.08656107307394	410.5278798108382	361.51187081673885
ENSMUSG00000023781	Hes7	HAVANA	protein_coding	3	4.037419400489775	4.2328	5.071605203441591	4.550831996053423	4.047888556811584	4.735312825123624	3.760586268989852	3.9542119422080106	4.388473390170263	4.035909199144273	3.352455202239101	4.312917389820384	3.219387144245404	3.938895991210639	3.879128757134099	4.252542157284916	4.421181217163823	4.524474618242991	3.6471366202514255	3.958218417016986	3.7592555232115155	4.314665597347516	3.708165406041532	4.338612331909386	6.863665396168952	8.985221833855732	23.021733213998026	13.267792402924641	6.968422187621524	16.292517359700167	4.430660981092633	6.065217007344947	10.944232668118053	6.8486343824340326	1.9037942836753967	9.962071167490953	1.3225491265072824	5.924730982057776	5.3952719619670635	9.219906577393362	11.388430689994276	12.869962805886317	9.984117489220806	4.039008448587453	10.289310870353015	3.6090377649991985	6.1022945516577805	4.42046
ENSMUSG00000023791	Pigx	HAVANA	protein_coding	19	7.054052341982616	7.404040445642843	7.476709066612677	7.718047985628642	8.030346967830404	7.872986333429398	8.06863	7.617100864824144	7.647650189034397	8.128875351646679	8.064364556693626	7.783079981405185	7.966141515789451	8.038824176120336	8.377731843368304	7.3553483876863774	6.863475000416204	7.052004485964816	8.366999943728148	8.3335899281600625	8.22945	7.600519109398653	7.8053448384284305	7.5872585973438404	121.53177126864618	157.96120661543182	166.70115821813118	199.10582984486433	249.9624396319538	222.96091943299572	256.9887157305901	184.8883113425473	189.08626226312683	268.4328507972442	256.19728097423376	208.80704116666087	238.5882415381416	251.50242768104985	321.1130612697373	152.34703442388363	105.12351298092466	121.34363716288026	182.64673133484592	212.23033641134782	180.87260954077803	318.6487073280163	311.0931987867092	288.63590506373407
ENSMUSG00000023795	Pisd-ps2	HAVANA	transcribed_unprocessed_pseudogene	18	6.799307641341582	7.227570564163998	7.049353522228801	6.874925613825838	6.675954173082104	5.848268210167603	5.627760236366126	5.323901566572704	5.493489396605806	6.272995485034203	5.345547362372791	6.082922607631967	6.06303	6.694716147142921	6.771358172171235	6.310259745763744	6.9893	6.366005478221308	6.530354389598373	6.9483879421055015	6.743146474221785	6.766633850133044	6.575502073644362	6.425715490452193	100.07109210886023	138.48668050965804	121.10049405057286	106.04910338474122	90.97088071429556	46.58720497713905	38.51819916664114	29.2874	34.190465700374894	66.15934551805647	29.88040510098251	56.67492944289308	55.753388372213266	92.30504693765431	97.94005816149561	68.17171616016034	115.71112306724746	71.28193596891434	97.58393175073196	84.11738414738532	74.75075135174968	81.19024206998289	112.1661609275537	95.83072495408554
ENSMUSG00000023800	Tiam2	HAVANA	protein_coding	16	8.027577831726214	10.62783683865084	10.43410067718213	8.770125957898122	8.385628967901972	9.159531590576636	7.473873762302036	8.022804875188804	7.394386597820902	8.424112126148001	7.960464347940877	7.2734744062201395	10.019562118848444	10.047475088531833	9.788610967156444	7.201913151698777	7.40067	7.20189	6.346657568454741	6.587537245066765	6.5537518064329765	7.100877405459216	6.680072090676201	6.8932305791455555	249.461	1570.7451415493556	1371.9099645837791	425.056	322.9382201067247	560.3158324548237	166.35181698465752	248.59992019437558	156.83297522000336	331.97679183953585	237.6066844587127	143.32490623200857	1026.4034811236859	1046.681009639816	872.8638775785859	135.84892723181923	157.5662638688866	135.84628257923782	125.90748912540101	91.26221249340793	107.54417274877247	70.18867425654356	84.91338908033325	82.69568475895242
ENSMUSG00000023802	Nox3	HAVANA	protein_coding	5	2.537096106511016	2.537096106511016	3.140798991745886	2.537096106511016	2.537096106511016	2.537096106511016	2.537096106511016	2.537096106511016	2.537096106511016	3.125471927698797	2.537096106511016	2.537096106511016	2.537096106511016	2.537096106511016	2.537096106511016	2.537096106511016	2.537096106511016	2.537096106511016	2.537096106511016	2.537096106511016	2.537096106511016	2.537096106511016	2.537096106511016	2.537096106511016	0	0	1.03126	0	0	0	0	0	0	0.978845	0	0	0	0	0	0	0	0	0	0	0	0	0	0
ENSMUSG00000023805	Synj2	HAVANA	protein_coding	18	10.172786109316494	11.62604458258441	11.03853085434539	11.05974797092485	11.117987409646892	11.454006083235676	11.623181273014046	11.058250712869011	11.650633223854246	6.783466867421007	7.54593	8.519156459141687	8.7514	9.312620582645176	8.232659343661622	9.73838	9.91574	9.92244	9.003627394821475	8.420121792165926	8.603091838438104	8.464608193093873	8.570308736021731	8.400192329198138	1142.707672176534	3149.1377385387605	2091.8416523450487	2123.0043372485343	2210.937124444022	2793.833389702567	3142.8708849423288	2120.7901749652297	3203.47	98.85820268656451	175.4464178398258	355.3614023392319	419.42738536923974	624.3289340647706	289.3033114917185	842.5997907546952	954.3341294290827	958.8274116217098	341.75226246437825	368.5996063869366	326.3303875118166	501.746	331.0283290236258	377.3341498748822
ENSMUSG00000023806	Rsph3b	HAVANA	protein_coding	11	7.659010229234141	8.38195	8.620694048236626	9.564647642189678	9.459178306459288	9.775356732555663	10.318883160659384	10.105309298300183	10.097799802597685	10.42105223670461	10.184130993918656	10.084384825386882	9.962615095306209	9.726052681588554	9.801759292257401	9.193699665188017	9.12757	9.2957	7.463929141449589	7.743159185501905	7.225132408079622	8.944491819867492	8.81438	8.731584778643011	190.67016045515456	322.0861104719439	382.10656097460736	745.6975283605772	692.316	864.7760232506402	1265.719280782374	1089.9645816095242	1084.2459051558585	1359.4536051259126	1151.820162943349	1074.1038459264648	986.2310681750583	835.3342420537724	880.9608637977085	574.0198841076927	547.7887817574235	616.915	481.1347709615619	438.6540082222826	413.5491551041805	165.1319527314781	202.80000535741826	138.23399368550326
ENSMUSG00000023809	Rps6ka2	HAVANA	protein_coding	11	9.828477438873525	10.409771700003985	10.625627163020717	7.221847167845513	7.386845841041564	7.264018743041502	10.717415928976397	10.900433997401175	10.892266693966123	7.850783440909053	7.774710300404836	8.145220284359034	7.006143060560687	6.82605	7.599848565052118	10.079473769461265	10.113916340617783	10.190816693042253	10.082410591459483	9.927106492195467	10.126289627409104	7.372643752907682	7.933539705100996	7.829174918126637	897.6435125312751	1348.7753595292825	1568.3234810095923	137.89419302939788	155.9569469120282	142.3156224318941	1672.1075809853094	1899.835717243288	1889.0455294815092	219.38298783880262	207.53379517881578	271.6208758930033	117.19987540978703	102.14970333955287	182.55662662245777	1070.414484285003	1096.555785715145	1157.2239362908956	154.31946637936028	233.004	215.9533780351199	1072.6192206696649	961.9729922672018	1106.1003172148364
ENSMUSG00000023826	Prkn	HAVANA	protein_coding	17	9.065246863591046	9.236132798015701	9.51418	7.249948767550939	7.100803197717192	6.508084905421658	9.131257884511415	8.971310505855808	9.027522210210064	9.090203759856843	9.013750197872021	8.9179	8.957129150312323	8.422239366717127	8.783211953549047	8.08548	8.057822355521111	8.275709556901283	6.332372915612024	6.321010591836307	6.380165740048907	6.513774378902525	5.745281451026705	6.314830804299734	524.1416420508366	591.4970485013494	719.6656325360585	140.82604013355785	125.9	79.78005063817248	549.2187794161636	490.37764399584074	510.3173197428463	533.4879254862284	505.35993815903663	472.13716592053913	485.4687307534093	331.5313286148903	429.03334378246143	260.1413154188355	254.98675116585162	298.41118550140555	80.13824623156377	42.661281785364594	68.42220345984224	69.39096538961402	68.7621	72.09150452146014
ENSMUSG00000023827	Agpat4	HAVANA	protein_coding	9	8.839101055544413	9.404533578150678	9.082939237705046	10.055205603954995	9.79243	10.303805682663091	6.9650261979536126	7.524784873672317	7.465984268706324	6.911293975889799	6.602912141174783	6.914741900896392	5.64475	5.87625	5.8615084070155925	9.572010356874541	9.817950221055051	9.43692	9.98093	10.125867738301446	9.928390342885821	8.222655304674669	7.951863389805841	8.352710549968007	446.4325579182663	666.1557006511608	530.7506781103681	1052.3666106259652	875.2085070855998	1252.4401072794587	113.59559424071807	172.73058051802187	165.383	109.0383149348314	85.94006226860468	109.32565787468111	39.09580409633387	47.70434255737002	47.113014441343594	749.5718222014029	891.0334704891568	681.5425833643936	287.2254791668618	236.12696422573543	315.3957928390175	998.9801071401586	1105.7735296802987	962.84
ENSMUSG00000023828	Slc22a3	HAVANA	protein_coding	4	4.923575662292362	4.878377423847504	5.6319471508933665	3.9055108254730193	5.0534893973681845	3.6311273185383928	8.473840789522338	7.755243758736916	8.212538398049174	4.650490710913526	6.083931903455702	7.4495314296416355	7.85008	7.823558436479524	7.953818860200172	7.281125622808121	6.658236364477554	7.415154025850666	3.535587700249129	2.537096106511016	3.3393823668446108	6.741322777395063	6.534973317422959	6.742019856037761	19.850623093398738	18.94988589007222	38.65993058497027	5.625331479064392	22.614763875807597	3.500785682006496	344.0196416789829	204.6008819302364	285.1388172380912	14.848205969553453	56.72202115275546	163.38071193177691	219.2706748691538	215.0703446806343	236.46261068656236	144.14645555252133	89.72689657515012	159.26943973618924	95.69579307752875	81.48548826691972	95.74734835124809	2.8930028212932233	0	1.8416838845733845
ENSMUSG00000023829	Slc22a1	HAVANA	protein_coding	10	5.195735705155319	4.0119393458292025	8.13804	7.49247	6.853964872805992	7.952931579334963	7.4544820959095714	8.295937316794872	6.578534230674712	12.554438507493366	12.517892027434902	12.099507010395424	13.102926082943252	13.167118321070395	13.41853077654363	4.989213666031245	4.080913265701376	4.336679413706529	2.537096106511016	3.267804633059577	2.9799949977256963	3.269256115844892	2.537096106511016	2.537096106511016	25.960670798752187	6.612759885336884	270.21582886582615	168.6562184262884	104.36037078078377	236.31025703368655	163.9809028394923	302.78547944254103	84.31730075659777	6003.770310900831	5853.302366060849	4376.8835239118625	8786.189299760084	9186.48	10937.541054685176	21.21392463276814	7.305311354060327	10.264453747642552	1.5272358526944882	0	0	0	1.5210577017889255	0.5513283406337556
ENSMUSG00000023830	Igf2r	HAVANA	protein_coding	15	11.303071865151912	10.95040996449218	11.080826345194698	12.23900315300847	12.285274866286978	12.980827801633513	13.408686410258332	13.113039379493172	13.274953254538117	12.996609936086003	13.113419801931206	12.590314961184562	12.068030728709871	12.152542889603772	12.130410570070417	11.96340453798477	12.099235373126087	11.845337621520992	12.357479603079929	12.46225646383097	12.456238989229602	10.786361712956756	10.99871702041063	10.817334918871952	2515.163088189491	1967.2084627190152	2154.420400757137	4822.4032531693765	4979.957713438659	8072.25	10863.08286347583	8848.078502688852	9900.345419621437	8161.168659888325	8850.42	6155.233912021817	4282.174009070493	4541.213273779942	4471.901881618966	3981.807425141527	4376.057319109012	3668.01	1754.523409138967	2034.5876093636853	1792.8496056528697	5236.13	5631.436026880351	5607.947981925546
ENSMUSG00000023832	Acat2	HAVANA	protein_coding	15	8.92211	9.123660630279014	9.444984937501097	8.956354319633308	9.207694801618342	9.336039821362146	7.97816	7.571370865324587	8.59656	11.024411897200942	11.049663839597315	10.675393011889893	11.551363446968784	11.060861256089765	11.817477509230075	8.685719220323282	8.652285992380046	8.743878461421593	9.991904173891168	9.911793113382918	9.985353599976063	7.743166728070053	7.772730430004748	7.913445491351823	473.5504288645623	546.2738501479384	685.4254946111203	485.20190918392166	579.7274099929871	634.735	240.6798563293444	178.76839289343673	375.57768051603335	2071.3569218192342	2108.1360933959118	1623.772740676312	2989.685419632859	2124.6521662233963	3597.636301623898	400.2503594265423	390.8194193229442	417.1861927616842	202.8011246668684	207.23368574299053	229.62426502885057	1006.6945086687027	951.6943712104342	1002.0816736593503
ENSMUSG00000023845	Lnpep	HAVANA	protein_coding	8	12.737998047123178	12.607615224103263	12.480482670195137	12.895328776150873	12.801244316838238	12.691953733061807	13.673774271877999	13.490674008720454	13.630338691202736	12.672807858677038	12.489848129084308	12.563534977024528	11.973137979846433	11.724780754397242	12.24081014130733	12.697841274865917	12.64685926659564	12.649341232992157	11.993681865495935	11.880890473526044	11.933561744547609	13.071432361796825	13.214339674608233	12.674630257911762	6819.9504039989715	6229.629433713539	5703.18	7607.094150079761	7126.100121055497	6605.360782394366	13056.607346663402	11498.983302128687	12669.023284089382	6518.127834186925	5740.398138307661	6041.818182944066	4008.8408119003225	3373.0276667368394	4828.461671381172	6632.419323290641	6401.73	6412.78	8596.216521788587	9492.530556375277	6526.381336260544	4066.5010808987704	3759.816268365292	3900.0506846797557
ENSMUSG00000023852	Chd1	HAVANA	protein_coding	15	10.491974292709196	10.455554631501444	10.112505191648058	11.256583750750817	11.496248795276673	11.346096696700043	10.444208730127192	10.733366991120096	10.37741788822304	11.075667137803228	11.2794	10.834873747483021	11.289319630054434	11.473439204920405	11.646183987401207	11.161194873473068	11.349137453065072	11.040079656373015	11.89977629491562	11.925983099760288	11.884073448657881	11.813969941641096	11.85793616335256	11.788027859235894	1428.5359770726513	1392.6369292301342	1095.472442150332	2435.041355861386	2877.1916276433176	2591.6519267057015	1381.637100001083	1690.8263256586504	1318.6081092281513	2146.688431519769	2474.0116658924953	1814.9198133843072	2491.191774410458	2831.878062927316	3193.5695078433996	2278.5063070621677	2597.1445287017746	2094.1009845885624	3588.8719911820863	3700.2853362803835	3524.708254874414	3809.511009415667	3879.5562524283278	3768.15
ENSMUSG00000023861	Mpc1	HAVANA	protein_coding	18	10.327719016987709	9.946270047375773	10.122488109326438	9.520852728554082	9.525922900789622	9.58584	12.385824420394504	11.567578997731799	12.1629	11.92723701891631	11.971234949802522	11.679458038374344	11.793823127441865	11.734986408431938	12.382664215725827	9.007798224939714	8.77461	8.948190131402837	6.469557182083824	6.618601876466263	6.55386	8.272725984338821	8.06134	8.026916857081703	1273.5660188269296	974.9905864628249	1103.1591775965132	723.057	725.6427438411193	756.9030190841763	5340.257009454016	3023.6092917249343	4574.109793287271	3882.939715344311	4003.541036432644	3268.3517240566216	3538.942039098625	3397.0553967852056	5328.546676059833	503.232	426.4150956220689	482.399	297.77116010504955	255.63777534720808	249.3418877146651	77.39155856681386	86.99918157535146	82.70269829463513
ENSMUSG00000023868	Pde10a	HAVANA	protein_coding	18	11.311475732632086	11.530823676521424	11.03308172204861	7.521394035201083	7.316726598446837	7.529992696250843	8.457371048984196	8.476999048084817	7.8610723868418875	6.674100437487183	6.848347527855989	7.264611694109423	6.259525088706485	6.730396074360683	6.887782580698251	6.282286684423356	7.096740252896622	5.7429	6.3019682113839925	5.3516151128394585	6.075466981996816	7.886876478132048	8.403325768916371	7.2915064245795556	2529.9246250337355	2947.258801820432	2083.9119210532867	172.29868807817883	148.02709809451525	173.39588678704928	339.9850573371098	344.7985984247713	221.03416824002775	90.84	103.91197520637489	142.37871840204804	65.44474520567631	94.89093079679704	107.0972100869788	66.65618787955215	125.51511337676897	42.57376796057004	225.2274723634586	327.0647330347811	145.26810235417227	67.71939450094608	30.048298526991676	56.328098696695164
ENSMUSG00000023873	1700010I14Rik	HAVANA	protein_coding	14	5.123719374639691	4.50124	4.788121498682858	5.643695580679217	5.645553428690761	6.300763652641642	3.463930740252608	4.249692826822785	4.416245589314793	4.912136227398223	5.032696887381824	5.245514817889512	5.007046889850549	4.048843438767169	4.6504540763095195	5.1045829377676375	5.3268231097456535	5.646820659497691	3.6827815583448538	3.8471519765851356	4.089913762052296	5.8017687882277755	6.34192	6.104802984893888	24.223147143678034	12.525998403939667	17.240116526342334	39.05989179547427	39.123447006491595	67.65390147483382	2.479038396100336	9.185792530416366	11.320649374807731	19.61976797279772	22.154310000295002	27.216140948637857	21.59593808943029	6.9780255544540415	14.84760228416317	23.776636953886815	29.366922548923963	39.1668	44.77911310100172	69.92350504896486	57.703353880672196	3.8568133612482907	5.124040580382198	7.398837662215159
ENSMUSG00000023882	Zfp54	HAVANA	protein_coding	16	5.39161	5.160250044871628	4.750154424824064	7.7079949049562675	7.8220857691219905	7.598066526765006	5.910496308147499	5.811295561149549	5.8764567307674636	5.969345687892474	6.651703248775416	6.650944945309678	6.578404430052273	6.974382929503208	6.449868061968084	6.775804212688011	6.54852	6.272494921002307	6.209439997678388	6.284264331170078	6.077692779915544	6.184181079338441	6.948727374096143	5.508259305181802	31.17349647689677	25.09308819020723	16.555004030702424	197.6448512114395	214.8393783119803	182.31736819632644	49.10183051770039	45.14472166472559	47.71260533945052	51.58377567961971	89.27206709468287	89.21940887895123	84.30873404849079	114.40675742150329	76.1956	98.2763	82.35710862674665	66.13266985188893	61.5699	112.19515721870245	34.64643834158994	62.84618010052732	66.76235987732683	56.43145094101954
ENSMUSG00000023883	Phf10	HAVANA	protein_coding	14	9.656487354738951	9.758081744101801	9.611379229014265	9.479237875990107	9.656245440530226	9.70718	10.072684787411085	9.775721240064916	9.980176820387902	9.612201022634377	9.745	9.53465	9.680872831846447	9.784417283758318	10.022440801304386	9.356438007801058	9.590553663202009	9.620014346901879	10.291775814375212	10.256910861484815	10.482174367647412	9.623452455954528	9.867885294238045	9.954455780281672	795.4683094249215	854.3455985917489	770.6268187880634	702.1704286017269	795.3330024123529	824.3289204646096	1065.3349947826146	864.9974567656137	998.4510365215767	771.0724765466848	846.5286637547395	730.114	809.2246375625853	870.2968129652536	1028.4766169999932	643.9366595248766	759.4174626596816	775.3223396164902	777.1997188193128	922.8204287914104	980.6039913839094	1241.9441449799895	1212.0145318335499	1418.786846474607
ENSMUSG00000023885	Thbs2	HAVANA	protein_coding	10	7.54382	8.91603	8.33761	9.393249345195164	9.445473845528275	9.676103253181935	10.281631639038919	10.671916276964845	10.311624125110951	7.373049552537422	8.191308608194923	8.34942	7.310728042057407	7.355383484119313	7.699844293695777	6.919055215969204	6.761621803342152	6.587732366121123	7.798547318253194	7.837838744835521	7.9607551338357805	9.237562403026939	8.950497318092811	9.319031715359857	175.17389582318123	471.5123792829851	311.99230426586587	660.8759336025354	685.662	806.516	1233.1612011728735	1619.8364979257155	1259.3087116398374	154.36603058658523	280.8073872555863	314.6513322779916	147.36648772318864	152.35101300525017	196.4678133735388	109.68609337695551	97.20739618223394	84.92634954913761	592.0948672630524	483.1896158228972	627.1607672455742	211.17957944421602	217.32228867601012	237.6568661473855
ENSMUSG00000023886	Smoc2	HAVANA	protein_coding	11	5.484823671321766	8.65448	8.080992075387686	9.328814060814915	9.905383514028198	9.287227611532046	10.612286945644266	10.468055714682386	10.684078589227601	8.589758989889331	8.74701	8.55079	7.429941747766621	7.21197	8.308806132343681	7.773504403408519	7.994757123368355	7.460270125696195	4.145783301587778	4.941718965391173	4.47065	11.148283135996937	11.130340480135109	10.958901882574429	33.92517720634304	391.4312853938719	259.2987805755772	631.5060108849062	947.4244175605057	613.2355546090412	1553.7820015307716	1404.8572969580475	1633.647810894881	373.75784784393625	418.11909620157917	363.4930205577135	161.02591001076803	136.87704896234146	305.6005000003112	207.35095579956902	243.5950471836335	164.68523330566038	2258.1	2230.0491093933992	1978.8902204370913	7.996083609242745	20.220828660207108	12.082756117632888
ENSMUSG00000023892	Zfp51	HAVANA	protein_coding	9	7.354637952410957	6.926196371862329	6.619337981458918	8.01066	7.971545508856977	7.26352	8.192818487763498	8.175758273427475	8.05441	7.437116604009453	7.791243069308895	7.6087032078595405	7.7378	7.450813683988165	6.805025652358362	7.821721401423764	7.804971307264013	7.544676102359458	8.066191578792804	8.116567585039286	8.173437988527702	7.928769501005313	7.908533845333728	7.184193916402289	152.267	110.28521802429971	87.04915701619736	246.42152605826104	239.52616686060276	142.26249763189148	281.1133394323413	277.6749440124913	254.3576157833987	161.8846555534664	210.05600465426892	183.74986099044577	202.00684673510375	163.53596721039256	100.51220582189832	214.78226898108707	212.17246735146563	175.28472040952477	232.19727668343634	228.805	134.05454817921995	256.5363248715405	266.0560079112044	277.21043860805014
ENSMUSG00000023902	Zscan10	HAVANA	protein_coding	19	2.537096106511016	3.8042274498228106	2.537096106511016	2.537096106511016	2.537096106511016	3.100521159270028	2.537096106511016	2.537096106511016	2.537096106511016	2.537096106511016	2.537096106511016	3.0889731716075723	2.537096106511016	2.537096106511016	2.537096106511016	2.537096106511016	2.537096106511016	2.537096106511016	10.102887009379737	10.05812851923665	10.064702513007315	2.537096106511016	2.537096106511016	2.537096106511016	0	4.772849504943899	0	0	0	0.8965573988275226	0	0	0	0	0	0.8597399103229487	0	0	0	0	0	0	0	0	0	1088.1166920997307	1054.5242919676768	1059.393184399085
ENSMUSG00000023903	Mmp25	HAVANA	protein_coding	9	4.3390892295928545	4.739758243513541	4.28418	4.54376	4.796964187569818	4.6256153015986845	4.82956	4.6617433138358715	4.725826350248747	3.8850428735405105	4.204279382406304	4.223734126949191	3.9488840544554074	3.3549834914136887	3.2065088448085906	5.5215208590899945	5.918190876963038	5.187069467636276	7.746756346791501	7.435158753234461	7.635405535933654	6.342320938817267	6.587352094880477	6.765229332190598	10.295449767615604	16.370827452516583	9.604238557004512	13.160279567433363	17.402533098008625	14.442201868269374	18.010756535472922	15.034441876061347	16.126289368744878	5.446347654129247	8.652933222694292	8.878717138656102	6.016121670275305	1.9159343244364728	1.2722100988253822	35.059974750795206	49.4205	25.746714068760575	69.94565639852804	84.90109253613021	97.47828307214955	203.33448606713213	161.64989913673216	187.39295706427387
ENSMUSG00000023904	Hcfc1r1	HAVANA	protein_coding	11	9.299454594942603	9.224927775022028	9.322044567338985	9.022857939798252	8.954969385753168	9.147508830000744	10.639191033478792	10.256671107098398	10.420088784128554	9.339985535692854	9.24697	9.302049089816718	9.45829	9.481644641180676	9.317119119181541	8.812263016241024	8.796273669055655	8.632944741287004	8.61314	8.475016434587372	8.394643506009295	7.860672705957302	7.518199449580362	8.000652088102747	618.5527589475479	586.8319023921348	628.4959142986065	508.63306259158355	484.7253487178998	555.5704638753641	1583.2472649220506	1211.8112100106925	1358.5383286123838	636.5044715774338	596.0450654867336	619.6868471637246	691.8834277322078	703.362	626.3146450913632	437.99325728059455	433.0395075553221	385.4625860046723	220.96980669736575	171.89272191621393	244.63888238749632	380.0503642476161	344.30940488554234	325.03388729708774
ENSMUSG00000023905	Tnfrsf12a	HAVANA	protein_coding	16	7.241866497318851	6.174702663430607	5.648865117404855	6.946290116085423	7.173174732376426	7.674138358064779	8.516342038123867	9.221757070373425	8.11576	7.315988481402723	7.707754032246749	6.8154140150379705	6.784626560222783	7.121955529978229	6.520172057048679	7.845863532895034	8.388788954374903	7.202370365058129	8.542149514801357	8.488373976763748	8.593264062210794	5.3214828411217026	5.758417802736143	5.691826387120903	139.97693896216285	61.096792616491015	39.23694543400737	111.98710416958974	132.9497634961795	192.79892151112332	354.64657082628975	585.5183629606227	265.9015219568388	147.94566190406582	197.60997095728663	101.31812345304611	98.94654395913874	127.9242067488986	80.54273331459112	218.59759332790443	323.6713513239798	135.8955212103999	29.221743005167774	43.14624962690108	40.73381687394878	361.2539375500572	347.6183055481561	374.6948204477702
ENSMUSG00000023906	Cldn6	HAVANA	protein_coding	4	2.537096106511016	2.537096106511016	2.537096106511016	2.537096106511016	3.4764368530873444	3.157854320357945	2.537096106511016	2.537096106511016	2.537096106511016	4.828049241573498	4.453720701187033	4.577707345344307	4.096949819388843	3.5282627326773395	4.4502087706447355	3.1001179189791688	3.0854186488975732	3.417183396198126	11.032266405567013	11.038813941677452	11.095513171259446	2.537096106511016	2.537096106511016	2.537096106511016	0	0	0	0	2.548754950839331	1.0912593224921736	0	0	0	17.982173358530627	11.842071615887374	13.681990675608658	7.4724660364912765	2.849062257783378	11.792540773653759	0.8952582950361261	0.8485682179273805	2.2277733391202097	0	0	0	2082.7280233438983	2092.2544280189663	2176.583163398273
ENSMUSG00000023908	Pkmyt1	HAVANA	protein_coding	9	6.128191511956711	6.310632542246129	6.414472656285144	8.05735	7.964052065231884	7.435631770906995	5.994686858724316	6.160850602959214	6.339787367944532	4.98041	5.418034608992187	5.585505851001326	5.2796978263223515	5.774344314170265	5.75058	6.863356619129967	7.028521138939237	6.734630952934152	9.794099129413997	9.805589607708098	9.647432048523944	8.361155808386696	8.544364990498106	8.866700741032544	58.82030011677721	68.19211483083112	74.08648315832113	254.89867421638783	238.22653507347107	161.70658714880614	52.68467189684252	60.41100869885893	69.80402025084695	21.027231567287267	31.93494517785522	37.1113	28.10494285867461	43.740316844020164	42.856362603469364	105.11398234109004	119.20530485672947	95.20214491451003	317.31441939222526	361.82668616526695	455.277	876.2346202576215	883.3335586614843	790.4189522044502
ENSMUSG00000023909	Paqr4	HAVANA	protein_coding	5	9.93718	9.655621954235048	9.407802783910135	10.537210917071818	10.343319761303906	10.759946036373334	9.199718042644939	8.724214904883075	8.938796537611575	6.201691109289698	6.499362871863672	6.916786681279602	6.097056841984373	6.01228	6.322234830550233	8.73008	8.677858832998579	8.442556570998367	6.2221870791339065	6.004930266116397	6.416953237882643	6.55329	6.541159718778344	6.98513	968.793	794.9843797834217	667.6930578725966	1474.406571817494	1287.5382412251422	1722.4805726800707	576.468	411.3836249271106	479.1939584433706	62.45223820232661	79.23368998714913	109.4963918271483	57.337457884419216	53.46063660074184	68.82963894372607	413.1058014948655	398.0133794790695	336.39512194395536	82.66554606258782	81.88242430121386	115.34474348466664	63.49890096795186	53.13528670849265	74.23259622761032
ENSMUSG00000023911	Flywch2	HAVANA	protein_coding	13	6.920043206981953	6.553516994490857	6.387465518600657	6.008399893747678	6.21582	6.3713014919643225	3.9300755706140325	4.886844493694695	4.962050933752728	5.332660425400678	5.371350490120603	5.920870150672031	4.978685095056798	4.44003	5.0342765753467145	5.341086971812603	4.819916551235729	5.131549920585463	6.599173494752667	6.4646968273551515	6.248851630660482	3.8374385979134282	3.563741165416477	3.9216429132140624	109.76880581632066	82.68045387904915	72.51199135919737	53.288656975736885	63.17215937704318	71.58377997639124	5.844723109593018	19.1163	20.641677289782482	29.526257042163646	30.599483865497223	49.53189204722526	20.990745619284457	11.64969665682317	22.189045113331566	29.757455198199725	17.82920789772841	24.40767033315628	5.043284206010692	3.065377797316319	5.768842577696967	85.6894	77.09478887049698	64.88329472146701
ENSMUSG00000023912	Slc25a27	HAVANA	protein_coding	11	10.080143987648524	9.952399276333235	9.894564300249549	7.117657748649975	7.125618765533826	7.663099528259052	8.04062	7.95322	8.028635020647094	7.165861165793047	6.960345768523697	7.184734094231641	6.56831	6.202438072814969	6.91994	7.874555975501907	8.073083893901739	8.184513123805253	8.287633840578913	8.155215123309954	8.137751554619976	7.378286087433304	7.3813306158379115	6.909501461088931	1070.9172365142501	979.191	940.2597630237261	127.51059935128238	128.27772448447087	191.24338462345008	251.8295674579861	236.36056816184492	249.653	132.22116452310968	113.1918119548271	134.10892443998952	83.6448	62.49011947843244	109.76046336207958	223.21595537362833	257.8192203077921	279.4343542724375	154.9680855527709	155.31912949072486	108.88920281130453	300.98240697503206	273.5882221937056	270.1596389762181
ENSMUSG00000023913	Pla2g7	HAVANA	protein_coding	18	11.49858320225994	10.522166143301169	10.710794085783053	7.717679743714783	7.871452249265443	8.027628343599455	7.340859238201334	7.79504	8.038417762160252	7.6216	7.800292235693461	8.446576320319918	7.099135424742285	6.728261458741954	7.750614537966728	7.652108890298924	7.376741845321477	7.4385659193779965	5.466521217678695	6.643172114694216	6.964890840324994	9.91167	9.631900572805156	9.590857014364513	2881.8697052260472	1458.9910408562835	1664.3973651842832	199.05213445783505	222.7119292573196	249.4704835659362	150.71278500499486	210.63920549075425	251.42839074226262	185.5006111403004	211.4488350521262	337.3655689297652	125.74213857492424	94.7344	203.9092369761668	189.7064373748997	154.79031311901042	162.05864173174373	951.6137773547338	781.8318626210491	759.5795826251635	33.37026181357618	88.68125045583889	113.58389840731199
ENSMUSG00000023914	Mep1a	HAVANA	protein_coding	17	2.537096106511016	4.271958093405653	5.265501353312075	12.222066339133782	11.693193742812387	11.544015856780737	4.121466336504622	2.537096106511016	3.1285524919964667	15.308111850373182	14.950874962375645	13.694606541479288	2.537096106511016	3.7488406304019692	3.229123703212587	3.8706332052371506	4.266468954663469	3.606735764684546	2.537096106511016	2.537096106511016	2.537096106511016	3.0933967869054597	2.537096106511016	2.537096106511016	0	9.454536782224908	27.7331	4765.985360798979	3299.7287172585893	2974.4389185402915	7.732574788377228	0	0.9892650078166086	40558.00347976606	31659.39623313036	13246.7	0	4.3410834478330775	1.3612914143057062	5.322402217402144	9.387818800304467	3.3394266920074904	0.8737488327386447	0	0	0	0	0
ENSMUSG00000023915	Tnfrsf21	HAVANA	protein_coding	6	9.986563884350625	10.726678247725443	10.183192369989504	10.693881217148935	10.651926426359376	10.729463804050374	9.10988	8.72282	8.932187102734979	13.068893332049493	12.70487992129488	12.467558048550952	8.217542020362615	8.06262	8.62293	9.348065364688821	9.524879820164424	9.324387037496113	8.50702	8.596096256754619	8.507802652233492	9.972298216393495	9.9045099582988545	9.700237592549215	1002.9323645639656	1682.9518077321602	1151.0635149132638	1644.8645603727246	1597.3878055847383	1686.2267493476152	540.9705937958119	410.9736230634098	476.95121190503346	8581.080763851718	6664.913477532321	5652.211069853783	286.1690087960339	255.87315287574154	382.7160419314029	640.144	725.1099638109968	629.5359099672025	992.9504678756388	946.8439389271228	820.3155485891428	352.2878050432161	375.454	352.48618136425614
ENSMUSG00000023918	Adgrf4	HAVANA	protein_coding	13	6.206603046237223	6.163687916287106	6.117176882621463	3.3127439609515816	4.799604814917922	4.039259502340485	4.645497107653438	4.7537075430410045	6.319402971073302	4.083909141872405	3.8013780080332005	4.783832618033983	3.446526970903318	3.900470440494877	2.537096106511016	3.8060299674549896	4.041114135280814	3.9474491773860154	3.6604921773309638	3.609504238300902	3.907340948955403	3.0868147454819876	3.138997870494865	3.359881179415145	62.701705093248066	60.550934852105186	58.29199577714278	1.7185346752407842	17.45124541891278	6.882007263433833	14.766075752606111	16.618285176083123	68.67355519849451	7.336360305168143	4.750053186580554	17.161731929086997	2.3837798753376602	5.580934850131436	0	4.787303134015373	6.900524412029035	6.002940699658329	0.8529470605092859	1.025025239891335	1.9395696612353561	3.70078	3.357525335622315	5.641503567354983
ENSMUSG00000023919	Cenpq	HAVANA	protein_coding	10	6.331015821082443	5.987296399101459	6.220062052206791	7.056630721080079	7.026309499472701	6.322117906832327	7.072951330443566	7.150902821316848	7.023400536944763	6.4059219045845275	6.431717608321863	5.650127981338631	6.397146405857085	5.756704981711788	6.70828	5.852222690554041	5.6506772742756715	6.161048336606644	8.048793329068781	7.903140581579963	8.025361156670886	7.703536011843986	7.862391791333964	7.444524630700166	69.31559438447448	52.361574424058915	63.38968198578903	121.76902545650354	119.00571333278425	68.82318832324259	123.28070977642554	130.7424610667365	118.74365852579642	73.58475951974545	75.10752340453355	39.280296925715966	73.07296021161798	43.08275919223288	93.28084750337464	46.74373435650665	39.29916517623514	60.42075117947148	197.00011298432494	221.2467618027123	162.7758115464732	253.325	227.90931919110525	249.06092759319694
ENSMUSG00000023921	Mmut	HAVANA	protein_coding	10	9.482610469602516	9.286574987515559	9.52226	9.96786	10.192102214253373	9.708882025246712	11.853084656031085	11.309699062891887	11.746909507472958	12.54333074305166	12.509631512065821	12.118528523330141	12.849975334151136	12.677125586736658	12.841915405589313	9.942009713551872	9.86883	9.82539	9.52498	9.414956907766703	9.643514098416569	8.881934967822943	8.737400026839563	8.626838426135816	703.8407632152829	612.9530100973176	723.774	989.8635563291184	1158.265843437575	825.3148024332531	3687.8239735290836	2526.796702407997	3425.342736916631	5957.633935532262	5819.817356956478	4435.127428230494	7371.313734535328	6537.699407752584	7330.182492181464	972.0816210515355	923.4354399032205	895.6971712590362	460.23141544286744	415.2657094888742	383.786	725.1626917460508	671.0694932325879	788.244
ENSMUSG00000023923	Tbc1d5	HAVANA	protein_coding	11	9.973005622957972	10.111482202848956	9.863898548309635	9.524179552689594	9.688118775709874	9.286319053839478	10.085077738571563	10.195408628475553	10.063485034688256	9.977676572399504	10.073764200192665	9.98962	10.048888044549235	9.84496	10.01901171355223	10.039061183806366	9.955699484771731	9.89663	9.143598404875044	9.26086	9.48531	10.640404285233213	10.584244521634814	10.489354377956534	993.4431280119865	1094.6877526872931	920.2419904134632	724.7525004150835	813.357	612.842	1074.6253989862157	1160.9499410160051	1058.489809439884	996.7021948418158	1066.1410098247984	1005.0841219853079	1047.717929334786	908.0899763579649	1026.0075675608132	1040.5273214140054	981.4596584239121	941.6232145841208	1584.5890065609808	1523.6493291784918	1425.923152492518	554.036	601.9206113214009	705.1818537893081
ENSMUSG00000023926	Rhag	HAVANA	protein_coding	9	2.537096106511016	3.927104417886559	3.107891599608705	3.2876399090409443	3.0500496456099397	2.537096106511016	2.537096106511016	3.490183581233448	3.502918347166272	3.47668	2.537096106511016	2.537096106511016	3.1667545521306395	3.696260690117132	3.662098849052916	3.2931905808729316	3.4297506103997906	3.5658	2.537096106511016	2.537096106511016	3.3004999728534132	7.566665825335084	8.204862431138617	8.940104557866686	0	5.817919549767591	0.920475	1.606638160723683	0.7415140811050903	0	0	2.626615008337962	2.6998964874193843	2.550104164731595	0	0	1.1232747408388324	3.9529614503113697	3.7119035066644295	1.6310334891921137	2.2938830439901685	3.0781755126645383	178.14968652512567	283.5653528321682	479.6390219663561	0	0	1.6634574524100518
ENSMUSG00000023927	Satb1	HAVANA	protein_coding	16	9.860437075964807	12.090265979785515	11.686574648185973	7.819676273123435	9.220003329591023	8.703306265734446	9.894829581717103	9.680106642814366	10.012507116983679	6.73012	7.156066339143131	7.325914589210076	6.990185455645038	6.528847801613196	6.34063	9.726804178927589	9.881355236985963	9.948488068694582	8.276931984704397	8.67602	8.322701283582271	12.799646519337209	13.092229911022548	12.712138877080479	918.0090461953798	4348.863437073988	3284.571171780025	214.46199279130258	584.793	405.29981922383155	940.435	808.7888674392716	1021.3401510709994	94.87044008749999	131.2511618006829	149.04431009942908	115.78877945651513	81.09414543138226	69.8511	835.7754864803427	931.5850485986663	976.5084603354467	7118.1994321407155	8721.203497057559	6698.591165830305	298.67379913447394	397.4907882346797	308.66837449801403
ENSMUSG00000023930	Crisp2	HAVANA	protein_coding	15	2.537096106511016	2.537096106511016	2.537096106511016	2.537096106511016	2.537096106511016	3.2151545933791787	2.537096106511016	2.537096106511016	2.537096106511016	3.238890479867259	2.537096106511016	3.1683693055693465	2.537096106511016	2.537096106511016	2.537096106511016	3.2103652629625983	3.6475783376604056	3.002584561175886	2.9343778004369168	2.537096106511016	2.537096106511016	3.794581662123013	2.537096106511016	2.537096106511016	0	0	0	0	0	1.30589	0	0	0	1.4007474299188292	0	1.129135136595621	0	0	0	1.2871763277922392	3.6120510832980055	0.6095020594778955	4.6959380020004025	0	0	0.44292760801728065	0	0
ENSMUSG00000023931	Efhb	HAVANA	protein_coding	6	5.6090101644870805	4.969790309522778	4.859223614910784	6.681985006620444	6.295365492319236	5.9136375446947564	5.341527758456819	5.914398972667215	5.6222	4.490633714927033	3.8537891816802596	4.795517560415858	5.038232888823006	4.622888768432001	4.474289262006394	7.532718460700719	6.9208687011957855	6.9466593350019075	6.475960924093754	6.68174	6.336267404072908	5.213796181133387	4.9989446636082295	5.411094076201025	37.88865160043337	20.803552163462555	18.577276703408543	91.39783118546728	67.36107628322004	49.231722323133525	29.76958778093228	49.26325118330547	38.330797741648446	12.371140790343738	5.17966	17.375888018235266	22.276216789684632	14.398173878896712	12.134962080333672	173.74506735816692	109.83795802884693	112.01859932965357	26.410922955685383	21.421751304018912	31.73355079249767	77.78410910695511	91.38063655991874	69.60765766194616
ENSMUSG00000023932	Cdc5l	HAVANA	protein_coding	10	10.104968044932267	10.139342622369002	9.998871414666942	10.611975664378415	10.570535762363797	10.653678767597992	10.60231350812213	10.388770886777598	10.176392258734547	10.429083423365475	10.380322792637369	10.176381492340285	10.240752761278108	10.218338283177738	10.121441190122361	10.116245326518834	10.15161763107193	9.895242701381644	11.589610249284654	11.609852949700501	11.63158252985985	10.96298849045719	10.918566215778952	11.010091537584223	1089.704062132294	1116.2582912887349	1011.6237967917727	1553.4442927799596	1509.1305303791992	1599.3432777753324	1542.9979804971008	1329.1168775743838	1145.5964548845332	1367.1070353147688	1321.2891315033175	1145.587819483503	1198.3871024120308	1179.7341168427295	1102.3505625304342	1098.3460749963235	1125.895050630994	940.7074336973706	1984.5364453542559	1924.0104719201047	2050.7837620366167	3070.315173475203	3113.86	3161.2938529764347
ENSMUSG00000023935	Spats1	HAVANA	protein_coding	11	7.037971065377441	6.918899736182898	7.541605436022812	5.489221561232347	4.780937391108553	5.008519349962946	5.149711273391594	5.808787600201068	5.67131	6.625628177994048	6.499889454187315	6.153892647892758	4.750533850308626	5.290688306520072	5.477641940512951	4.972073271960491	4.944946291013512	5.477634144171698	7.01589	7.005364184299235	6.966743281315434	5.402269825766773	4.244383129360315	5.114856790184869	120.06159136209455	109.67308213182292	174.88812377584597	34.059606260283694	17.108961872765228	21.62770626358392	24.83972763763606	45.048234413924426	40.013248847788745	87.47725814406343	79.26658147930026	60.069045263508684	16.561753456580963	28.395421791500883	33.706564366308086	20.851479986335423	20.287206395125484	33.70632765579729	31.47894413412171	9.122437666265492	24.015577618681004	118.06907736124742	117.13063667674894	113.74405779980573
ENSMUSG00000023938	Aars2	HAVANA	protein_coding	9	9.046138440202851	8.901794402227418	8.933192497537991	8.48626	8.222986065667229	7.680226803877282	9.129372055273919	8.793647328258944	8.843213340752143	8.566969181216473	8.486523148071031	8.285306644980405	9.228204750337827	9.290248758380267	9.009309231782272	7.430588013240461	7.39769	7.527650242355562	9.685899192219887	9.72754	9.77127	7.929367906201022	8.095668269652835	8.04103	517.0941119019172	466.7694755654165	477.2917050732947	347.0931465045061	287.2939477704956	193.66198962331194	548.4863261123937	432.2310646492353	447.73960966788826	367.721	347.1579909797384	300.47892446041334	588.1925045528868	614.545	503.7714319748867	161.10308506243692	157.21851090925574	173.0963374008979	232.29830938152352	262.0661887440586	251.9045504848672	812.0891275637874	836.2095985360937	862.2954751112828
ENSMUSG00000023939	Mrpl14	HAVANA	protein_coding	8	6.91344	7.043516301551064	7.308332063678431	8.165797740917563	8.216553705251103	8.168763673948323	9.279569359228988	8.424438107998956	8.899098992690362	8.562426831872115	8.508192182603363	8.183272389429161	9.77836	9.814172344798774	9.825680834160279	7.792114367568813	7.814694328505727	7.7063853274387615	7.549651826398397	7.615934700826487	7.5490594686457175	6.890285977260253	7.084621093767711	6.871610343660964	109.2171827625242	120.56668981977214	147.10339163402568	275.68618606653865	285.96524195277703	276.2769395298722	609.9280583186828	332.05439052928335	465.8768123490894	366.52904084256045	352.5844508772452	279.1843609289558	866.6023148508004	888.6730781684178	895.8828161526104	210.18973292446387	213.68369805897217	197.41188248073829	107.30238222404599	124.3721861499701	105.78035955764594	175.92916600312827	184.72982006991307	175.85232821231776
ENSMUSG00000023940	Sgo1	HAVANA	protein_coding	15	3.889132873983566	4.173483152272548	3.064837899338041	7.622559841690976	8.151289226185732	6.755097502560442	5.316410331574508	4.039658245437468	4.394674072481704	4.478411187253479	4.346916027101928	4.475024087561499	4.231871559394388	4.061345222969961	5.019836274397002	5.044150383131023	4.4787	4.306057302255911	10.4022	10.52366449662616	10.435098104381213	7.4297333012741085	7.739823162960682	7.350133925027363	5.481837439044636	8.303040997693724	0.7853682575346773	185.63194005391702	272.81383632190983	96.71921767813863	29.084360814183704	6.885985840902313	11.027545429485041	12.194235696510061	10.396543211086625	12.145514720636708	8.974259560485756	7.104510274651853	21.87302580622563	22.407076071970295	12.198324291631891	9.875865572140563	161.00102535577824	202.30551707581535	151.7569924123625	1341.67	1460.5191209253624	1372.8667762177727
ENSMUSG00000023942	Slc29a1	HAVANA	protein_coding	16	8.864524614421885	7.676100438121717	8.537222191255236	8.971527612994654	8.86066	9.2912	10.586787305217333	10.794523947299858	10.555276327716854	9.09139	9.041707257019587	9.089436269231669	12.842119485641465	12.9583	13.226384496517564	9.772862810441202	9.966513058576943	9.861953086538211	11.358766546519908	11.203627529673758	11.325503276162898	9.473494679418021	9.49895	9.495426947503118	454.5732262057206	193.07665802467685	359.9832678143089	490.4531719523038	453.3263644612757	614.9599242837468	1526.3575653163978	1764.5436323020679	1493.1308577713924	533.9367935708186	515.4731049651303	533.1980858710319	7331.221115819705	7947.002878630799	9572.211136264385	863.262	988.9305559234838	918.9863426198986	699.3349844870305	711.9889464854714	710.2240816184432	2614.614397953096	2346.862807431864	2554.7566079140984
ENSMUSG00000023943	Sult1c1	HAVANA	protein_coding	8	2.537096106511016	2.537096106511016	2.537096106511016	2.537096106511016	2.537096106511016	2.537096106511016	2.537096106511016	2.537096106511016	2.537096106511016	2.537096106511016	2.537096106511016	2.537096106511016	2.537096106511016	2.537096106511016	2.537096106511016	2.537096106511016	3.3144224879335398	2.537096106511016	2.537096106511016	2.537096106511016	2.537096106511016	2.537096106511016	2.537096106511016	2.537096106511016	0	0	0	0	0	0	0	0	0	0	0	0	0	0	0	0	1.726159932766686	0	0	0	0	0	0	0
ENSMUSG00000023944	Hsp90ab1	HAVANA	protein_coding	15	13.8886	14.398124113969475	14.200504737269936	13.978755622175102	14.26968672170772	13.750846658866076	14.873404921326298	14.78905787243245	14.595808153451749	14.599019025114643	14.811821052156198	13.788415772243757	14.748503577811247	15.150166632439005	14.678257268534917	13.765151965697545	14.30632998128295	13.29155710321744	15.688284748407051	15.692251088684591	15.653981860610228	13.873590333575947	14.263077957736531	13.723795070853642	15154.979538435635	21579.118852602405	18815.25280726605	16132.899085996514	19740.05926377884	13773.728597470132	30003.577350011565	28299.05495809009	24749.842530766593	24805.013145581685	28749.28980226231	14137.426359078636	27514.320739658913	36350.96466006978	26206.16124487048	13911.099519945752	20248.16054425857	10015.080104274093	14997.915032192983	19649.78684930441	13517.651847172488	52789.65267657001	52935.01667028815	51549.00759167805
ENSMUSG00000023945	Slc5a7	HAVANA	protein_coding	8	4.378267623984097	4.964810006329249	4.870768659349429	5.798026478092009	6.4645	6.385619463816092	2.537096106511016	7.618059886690445	2.537096106511016	2.537096106511016	2.537096106511016	3.1054303504057543	2.537096106511016	2.537096106511016	2.537096106511016	3.1302849497487095	2.537096106511016	2.537096106511016	4.36945	5.608593753513627	4.6066604759033005	2.537096106511016	2.537096106511016	2.537096106511016	10.80801377669763	20.699278673530983	18.801227388235624	44.6362	77.0829	72.40545062286459	0	185.01874649820246	0	0	0	0.9124515262341185	0	0	0	0.9951504250203455	0	0	0	0	0	10.691244095591074	37.87476558501316	14.13803621827439
ENSMUSG00000023947	Nfkbie	HAVANA	protein_coding	9	7.318014276551981	5.846444771559482	5.951600497521345	6.650068038069254	7.0047895675419465	7.270719750498764	5.8959489340822975	6.837771259382983	6.784161778834794	6.725147918974906	6.9566464138358315	6.811045884320745	7.086537615880126	6.873005350054023	7.4616299902192855	7.5134096213689805	7.676838682862424	7.687198557267599	6.883808673742287	6.556198819740606	6.7662328672525005	10.733665401688368	10.756	10.81837770368762	148.16926720895015	46.51517554505505	50.8245	89.15854929420578	117.07957978466304	143.03019317130168	48.50403201420939	103.07248896019236	98.91112999161929	94.50652564556896	112.87359692455243	100.97853775334431	124.55228769191537	105.89336653053972	164.85112295704903	171.28571845938203	193.18125609771766	194.6547619173314	1691.1784896507709	1717.7588641673915	1794.1543184356212	106.77225235218198	82.85455697075854	97.5538
ENSMUSG00000023949	Tcte1	HAVANA	protein_coding	8	5.287505734126864	5.852915699692921	5.907208835471283	2.537096106511016	2.537096106511016	2.537096106511016	2.537096106511016	2.537096106511016	2.537096106511016	2.537096106511016	2.537096106511016	2.537096106511016	2.537096106511016	2.537096106511016	2.537096106511016	7.597487916761104	7.316898860815711	7.308891550608314	3.678249090027579	3.4763258828546264	3.6334399201074135	4.266293789600791	4.419307723327409	4.470764268633262	28.31106819266484	46.771210708255545	48.96619998587975	0	0	0	0	0	0	0	0	0	0	0	0	182.23974702834388	148.04610975350047	147.1647882217782	9.38569	11.362670220723077	12.084426158436088	3.824786489666333	2.5481316662103755	3.5163078058490944
ENSMUSG00000023951	Vegfa	HAVANA	protein_coding	19	10.710237522441979	10.28771027317914	9.97138	11.10849502676348	10.429444999236866	10.716053411517613	13.000335258195408	12.580507018275334	12.683974101933357	12.356827544583444	12.576343760545502	12.308897178760908	12.668148665401613	12.817828604820093	13.062204219284652	13.725839171290506	13.8464	13.723819807354687	11.464034600725038	11.27633863172831	11.302168287138038	10.071974210200924	10.05471706170325	9.819816572204806	1663.7509353729583	1238.4167350169378	992.314	2196.361825661899	1367.4526073323925	1670.5182257442661	8182.299625472696	6113.451832153054	6568.86	5233.763370988818	6095.801948043304	5062.3608792216255	6497.074055748172	7208.623899454245	8541.332674300638	13536.834527391722	14718.040099090931	13517.883822258327	1064.8047243360684	1052.0063974207787	892.2018376464143	2813.402454416161	2468.7734748792263	2513.5810516767983
ENSMUSG00000023952	Gtpbp2	HAVANA	protein_coding	14	10.21666571509291	10.350405197261694	10.274221044442665	11.469432831495276	11.336763588206514	11.713108825871258	10.471735676945741	10.435182816550025	10.237091355809264	9.689418278549152	9.785311198251309	9.976543224061771	10.265663538390598	10.381415369563452	10.436504580691201	10.488417945036044	10.53027147169322	10.433705976298247	9.50604	9.379003297405838	9.443542373604126	11.206814846524763	11.378909882180547	11.448599578091086	1178.3538166382455	1293.9341139834833	1226.7839485030577	2823.9927025314764	2574.8653930170562	3345.755359754625	1408.4748451549608	1372.9480693610883	1195.320298226634	814.1005803472773	870.8433760359529	995.9104525744685	1219.4603521663535	1322.2989009853975	1374.2171049439487	1424.9904043078175	1467.2761364155363	1371.5315186977502	2352.079026823255	2651.5393215059717	2783.3397509038996	715.5516553515007	654.2690826592798	684.7289690857491
ENSMUSG00000023953	Polh	HAVANA	protein_coding	10	7.956696603933363	7.4868263513722395	7.498384337660721	8.562005914214147	8.612423016449053	8.355290014150164	8.560855928958258	8.237173494537211	8.291871167499684	8.094663603435718	7.8483062276388464	7.981288677772802	8.533516445849866	8.596263737714294	8.12435	8.268037223102336	8.223753167507025	8.132170498333952	10.13232218907265	10.177722569902521	10.094135670734255	9.081314713657568	9.129131408112293	9.162723158359745	236.95738967845176	167.95334368237704	169.39465042979526	366.41878435493237	379.8568157238706	315.9806138971968	366.11771764666344	290.24562916490595	301.90123096882655	261.8758446809454	218.98720018020373	241.22611860051458	359.0304781175293	375.4985013748946	267.556	296.7680162463506	287.45280082951564	269.0726522941425	530.1404468330551	548.3929279878668	561.5821980820772	1110.7834966451514	1146.6639535639924	1081.4663609772292
ENSMUSG00000023959	Clic5	HAVANA	protein_coding	11	7.761881829852632	8.081896832614708	7.257054837187052	12.677465429941629	12.550934251581607	12.76969773061735	12.753198241776063	12.519384348554892	12.822757122484315	12.185203540608308	12.239204128422468	11.932197923789484	7.329665094807078	7.165477491334038	6.578454915973784	14.275754257828968	14.292006324830584	14.19535813627991	6.838878428109506	7.076683907507356	6.964754537673984	10.59899203400746	10.531133657486096	10.444032915431167	205.5965527097078	259.469	141.57653570893228	6539.242350899153	5989.176923768087	6971.718187486171	6892.307922322132	5859.372145921192	7233.331718677712	4645.458153671272	4823.076702744444	3896.354645373038	149.46140289146211	132.18304394942479	84.31206597532058	19823.303677959368	20048.008683505363	18748.210432723932	1539.4230729155875	1468.160186746894	1381.4673277360255	103.16008034587026	123.629	113.57212203104729
ENSMUSG00000023960	Enpp5	HAVANA	protein_coding	14	11.871370769972998	11.956889882780672	11.92683219025189	9.890381419205548	9.986623191497387	9.9729	9.559470625438028	9.634971215115712	9.929303409556525	11.651626320236682	11.653893513302194	11.595877068309258	10.447288579070854	10.380419681570485	10.048125474631135	10.331141285467345	10.2113	10.203224489591264	8.535202289340798	8.503543988688804	8.59473	8.102113621195643	8.051199943412756	8.087857886379235	3735.012356039342	3963.815426633537	3881.8470405408248	937.5041641857483	1002.9740690224393	993.3729762205543	742.9851749403364	783.5222441727313	963.4565734070713	3205.6832762359154	3210.7431870990677	3083.7315425006072	1384.6144583631706	1321.3786462337828	1047.1581794204785	1276.6181213377167	1173.8974429373427	1167.3192520980879	263.2904859160915	253.76696289516025	260.5899210484691	359.46362426661926	351.41354877529517	375.0871894466955
ENSMUSG00000023961	Enpp4	HAVANA	protein_coding	17	9.110767633259004	9.046098343110181	8.550559728645355	8.338295587562154	8.188708613920998	8.613952289851518	10.14487835458901	10.134458811190798	9.97073	9.317357387964348	9.28353	9.543484382991252	9.116282943376572	9.360954154705498	9.072831503814022	10.012875077233982	10.05648207785231	9.973808941237904	6.9369315206105995	7.031126509238297	7.300393017317666	8.996103412882855	8.844269314700373	8.562259839828942	541.311	517.0794213210949	363.43283865929334	312.14679645993664	280.28129175968195	380.27181088598934	1120.5940870803386	1112.4468944399507	991.8557611653962	626.4199927395244	611.6352215689512	734.6708053666173	543.4288390873492	645.992	526.9649812062195	1021.6036221897076	1053.3083595389062	994.0028770939415	499.0765859554271	448.07584300510587	366.4852945731934	111.19149348187244	119.4408234186236	146.23475013866624
ENSMUSG00000023963	Cyp39a1	HAVANA	protein_coding	11	5.626756914201641	5.570807718419218	6.250604003191202	8.726957625853306	8.495814802005652	8.653677830309132	7.914609981827501	7.857839427081947	7.880740652982202	7.663300899520217	7.617788042262186	7.79999	9.44659	9.62368	10.990020021257811	8.57642	8.540499428385473	8.710192713274422	6.896386362211981	7.157540319244698	6.638312094993058	7.186928579418197	7.704941049097041	7.216976264686677	38.48429841819408	36.63173471308563	64.97518580282777	412.1882409822174	349.4748669420121	391.2076867430904	229.8188322022623	220.51406869704007	224.2235519705872	191.27165423497755	184.98176451547872	211.40196104947705	686.2004028642303	777.3245042718654	2022.289828812814	370.2115806021365	360.8279257582074	407.2938417597092	134.33003943557196	197.20306047206228	137.39180955359555	107.80385509871046	131.39671121197426	88.34624308622466
ENSMUSG00000023964	Calcr	HAVANA	protein_coding	16	3.596440128750075	2.537096106511016	2.537096106511016	2.537096106511016	2.537096106511016	2.537096106511016	2.537096106511016	2.537096106511016	3.272437760514035	4.872838693836883	4.443885534510781	4.532543530228391	2.537096106511016	2.537096106511016	2.537096106511016	4.051684497861895	4.769513980899293	4.883913517059625	3.5026766123651663	3.631362570195571	3.3074901054499857	2.537096106511016	2.537096106511016	2.537096106511016	3.272602366977009	0	0	0	0	0	0	0	1.5408248598709764	18.8416	11.7037	12.99087844899659	0	0	0	7.006646608466681	16.901878656892613	19.058582930260705	0	0	0	2.6984950760822684	3.5023629107742598	1.6947838754143751
ENSMUSG00000023965	Fbxl17	HAVANA	protein_coding	14	9.953027397340952	10.380512664617198	10.415458416941954	9.602378680334212	9.871623744513498	9.528059250813465	10.248216277137038	10.023655535008633	9.968100636642324	10.006082277215823	10.125744968773066	10.248939133568697	10.509169023129292	10.571276864341378	10.573751263188043	9.987853707424565	10.030735509337665	9.789609402423068	8.670843885893424	8.860634030484752	8.664318897504115	9.752037791772656	9.937046830294449	9.7131	979.6221755235217	1321.4645580077106	1354.1480144148359	765.7624127727742	925.2447638214617	726.735	1204.6627217644004	1029.3526716268693	990.0321061642969	1016.7505780322142	1105.678452614303	1205.2722543549312	1445.8024436556457	1509.911900853045	1512.5236578825588	1003.8397479747143	1034.4733885386156	873.476	850.7257299303508	968.7037683002753	827.7672565730409	396.0272727838044	453.31813563469575	394.18853809132565
ENSMUSG00000023966	Rsph9	HAVANA	protein_coding	9	6.090165071000822	6.786851647417907	7.0816868459484485	5.358312375771112	5.9701450711859785	5.423885220704961	4.491264565684437	5.018274445423258	4.792293631319676	7.246748896733061	6.668190776105624	6.780393553918967	4.137912182063363	3.8270019618854514	4.4599497557725325	6.884759080605266	6.9571583667448165	6.868520566604262	3.8732924749039133	5.405479756998996	4.977262833505383	4.026708907855096	4.553486615845535	4.373042266522781	57.0136	99.11624325738593	124.09691059908364	30.23446606471908	51.618203689341556	32.10549579062887	12.380318129870703	21.83904748259592	17.316612041921342	140.48929985815428	90.42391199834476	98.62443367347633	7.910182860075027	4.957355851482064	11.930265679014736	106.84988802772263	112.91758579052491	105.53045285761634	6.757500316064166	13.308318384147626	10.738704274651397	5.345148593295436	31.57137344722066	20.960730650372458
ENSMUSG00000023967	Mrps18a	HAVANA	protein_coding	10	8.589109450112764	8.907011597675659	8.781970456824604	8.608281068496586	8.958564230756034	8.419098778636364	9.73324	9.28911	9.429332395099605	9.618522258768337	9.681183521349412	9.111538223069479	9.507994628111502	9.469194586426825	9.39352	8.37915	8.314103787759736	8.360473179399971	8.68447	8.81814	8.85242	8.457607158554104	8.589408724833033	8.379344425334901	373.5844634747376	468.50204829759105	428.6544486771968	378.7350331610668	485.96329543723107	330.78559128951906	839.5651599910099	614.0515593265039	677.9049400705421	774.5089762680983	809.4014082290236	541.6068361413439	716.5388014359943	697.2193859152713	660.9999799281125	321.4409322246352	306.76666947486797	317.15891926805193	340.04257199534936	373.66434042551003	321.4849443896383	399.8941915329394	439.8276981070842	450.6798958756428
ENSMUSG00000023968	Crip3	HAVANA	protein_coding	16	4.385085954550747	5.32159	5.107513486545808	3.2411606400171147	3.834573197672725	3.5762657904096353	4.782551056800313	4.982587223640917	4.176848810678484	3.976692127336483	3.989305755680419	5.049784225720697	4.945083248491596	4.67244	3.9511184962692694	3.709122984337558	3.566245401376866	4.362363498303806	4.931201829448063	4.328204162143902	3.936288475047489	6.514943873365111	5.5315225187924515	6.422836455961791	10.898894929677637	29.224758927184592	23.84460974921477	1.4100037977205053	5.019605805088855	3.143854209344544	17.13835918337825	21.073257728118882	8.34084	6.275029140220872	6.394653126602161	22.532194439909954	20.29002678407168	15.212966507676988	6.036682266293016	4.045976020350637	3.0809801187881205	10.597971121474949	80.21205140693074	35.37446412005125	74.5801	20.00562194485952	10.155925823999258	5.901010742871322
ENSMUSG00000023971	Rrp36	HAVANA	protein_coding	10	7.62928	7.147152712827205	7.484561942019283	8.47	8.16298	7.602910320983507	7.808450687839671	7.346312991062213	7.633059027545886	8.241864765600022	8.163862482772833	7.752766128596535	8.666057515290557	8.653334269647887	8.393728444137432	7.688063509583705	7.5593839323581316	7.609592559363343	8.728604835241452	8.664776950550952	8.589973596575138	8.006086362841597	7.964449770587873	8.454543628471093	186.5513058576752	130.374	167.67231979117906	343.0743351367624	275.12520747082345	182.96839330388966	212.71208945470363	151.32599031032092	187.07010044905678	291.228	275.30137682787256	204.2304264889968	394.6776659360276	391.11181214775183	324.82055902463856	194.77826585375308	177.19610412732635	183.87011420553293	245.6049315918346	238.2953417635852	339.2970484186023	412.6722091890062	394.3173456049931	373.8151508706442
ENSMUSG00000023972	Ptk7	HAVANA	protein_coding	11	7.956401031653838	8.287529504018257	8.148547123369212	9.339195662307402	9.410958610454207	9.495738199890992	7.635137051822617	8.452484009622765	8.427421134160236	8.161221734870537	8.04388	8.303331465470235	5.295334469876622	5.423108307867164	6.168686336986333	10.677506799918117	10.630491044169718	10.710223237172675	11.987048916988314	11.981612485755575	11.926317827627711	8.297806991671747	8.323897776855324	8.33906	236.9065255221854	300.9598166343723	272.2742043141231	636.1497847926383	669.1804067850534	710.3798090986548	187.35598961989527	338.7967207586619	332.76530351123597	274.7771198305799	252.42502960668043	304.3998589317475	28.5189	32.08280674713864	60.798118363955886	1626.1705416926523	1573.6588856857325	1663.734346790149	303.19290757959453	308.93393037990523	312.31894642664867	4047.794637365901	4032.526651658911	3880.4591643533568
ENSMUSG00000023973	Cnpy3	HAVANA	protein_coding	14	8.587704441221183	9.39286	9.272344922543082	8.903933441625597	8.946531069325507	8.676725115716977	8.513202636536173	8.665703343604639	8.495933014732655	9.178603360099375	9.093345668458774	8.988922277604777	10.069442477625046	10.100917196714446	9.766429679017483	9.226339693837245	9.210704155883764	8.898824077614346	9.607366617979846	9.56934	9.56489	10.300161770410691	10.39900948651257	10.614525608764982	373.2096856411737	660.6928297793673	606.8239764280789	467.47906887232784	481.8315625970933	397.69174092959395	353.8508423049471	394.57797847220314	349.50443959613887	567.9250465253299	534.6760633866836	496.5415815281391	1062.917532777848	1086.6162686204475	859.3703839547882	587.4177529721444	580.9619420501735	465.78585994932405	1249.2515778999257	1338.665298881797	1556.2128726475996	768.4544268973697	748.1654109454316	745.8261384586706
ENSMUSG00000023977	Ubr2	HAVANA	protein_coding	16	11.600607546337232	11.553414362239733	11.442055225161736	11.5454	11.621802863774274	11.72100687075945	12.422914353234638	12.19601274649464	12.331176117501077	12.09245243151163	12.123009616540767	11.538997991253249	12.680995812447996	12.763054806140305	12.518118163172177	11.668422213566883	12.059811564467667	11.654260652034667	10.968074719841429	11.190769059388376	10.92610451791087	11.96538894657626	12.11950063381583	11.85332157065758	3093.8974930927247	2993.9550195006054	2770.6901296515002	2977.205382459479	3139.8584275128696	3364.1855654977726	5479.630517987269	4680.481554375699	5141.323998306732	4355.476862133703	4448.960669009819	2964.07	6555.292376544189	6939.64	5854.221733793481	3243.3577052396827	4257.781580624884	3211.5633139508923	3987.3040737886654	4438.124707870094	3688.431529017175	1991.5861658898934	2325.9358493557297	1934.1506639192792
ENSMUSG00000023978	Prph2	HAVANA	protein_coding	6	2.537096106511016	3.1370111987575466	3.354229490888743	2.537096106511016	2.537096106511016	2.537096106511016	2.537096106511016	2.537096106511016	2.537096106511016	2.537096106511016	2.537096106511016	2.537096106511016	2.537096106511016	3.2280967243543786	2.537096106511016	2.537096106511016	2.537096106511016	2.537096106511016	4.2060985541866645	3.793410848094526	3.3072278018385526	3.070357381763804	2.537096106511016	2.537096106511016	0	1.0181728354728288	1.9123095089079487	0	0	0	0	0	0	0	0	0	0	1.357177173202889	0	0	0	0	0.8020696102203171	0	0	8.673889011108978	4.6866520882123694	1.693602721296348
ENSMUSG00000023979	Guca1b	HAVANA	protein_coding	15	5.087932718726729	4.511506499376538	4.151635311921389	5.585555162548156	5.8582567820475555	5.340982673081459	5.134760719144341	5.7571867321745325	5.230014039018931	4.510367800076835	4.451012715927368	4.67446	5.2506714658822835	5.0371936725948085	4.29964	5.084493939637903	5.090928041906103	4.649724247780228	4.819075510820585	5.292358084439448	5.379234836565317	5.783240045128813	5.88037	5.776996185930958	23.393205485628435	12.677233359830804	8.06033	37.11289094404449	46.983425826915244	29.754584957092913	24.483637732273735	43.100608805888065	26.820313552348765	12.660404191521671	11.803867042384768	15.246818794861289	27.348812196199418	22.25329450542074	9.795616473812345	23.314597707101452	23.461838242918198	14.835579318173277	44.07506359286313	47.87067205506617	43.83988616241641	17.813442462356544	28.43975683947733	30.821886389186506
ENSMUSG00000023980	Taf8	HAVANA	protein_coding	8	8.280360680892624	8.127317967574962	8.128594305453344	9.326128245881277	8.821612773317899	8.643662882362852	8.49189	8.366204038092803	8.560439172375043	8.920680731043685	8.64735	8.966073360996825	8.597218287527058	8.379433855566072	8.880239382669727	8.937544971955747	8.782050946554753	9.11362	10.021180824548509	9.998502931910718	9.896445775446265	9.563656771971084	9.690482836275887	9.999168145621415	299.41157373001016	268.1309702364859	268.37834918121854	630.3100560989742	440.91550738754614	388.42224945284477	348.4939005137905	318.46667400895996	366.00866982583364	473.0712490708904	389.44472757621395	488.5591691910579	375.7545977020357	321.50558038074286	459.6773604081864	478.7684817218385	428.6790036278198	542.4064799761455	745.1776360305033	814.7100316582707	1011.8342614721752	1027.5687125682007	1011.3625004021181	941.5018491177295
ENSMUSG00000023982	Guca1a	HAVANA	protein_coding	9	2.537096106511016	3.1564321870925456	2.537096106511016	4.41082	4.405270409236668	5.319197779755755	3.1657669145017455	3.7035948637097302	3.7056696211928264	3.5340201164244895	3.3494591395089954	3.6058044607363597	5.421536505722739	5.515768066279839	4.891363339995974	3.335119602514961	3.748432230695327	4.036717179697794	4.947121507347486	5.330400834103077	4.765537024241006	3.9483981480614685	4.177800807791426	3.901254899602362	0	1.0861885203308475	0	11.246457997396426	11.170887178746758	29.159792776539916	1.1196981867095241	4.005846996546192	4.020880903002292	2.8835678945024843	1.8894618653599005	3.333350753485934	32.03694241407625	34.880102598526236	19.205567617924814	1.8216700629749019	4.337987860253733	6.85667	6.011656118212936	8.351545684937417	5.587830708943611	20.33203498822824	29.46449983492635	16.830204647477913
ENSMUSG00000023984	Gm20517	HAVANA	protein_coding	18	6.8631880740230935	6.84329	6.16906	6.386539442957409	6.758767633430692	6.685882109915921	6.3083183856990015	6.537465922160675	6.1648584403430045	5.513032529971308	5.852918238897509	5.997719922464509	6.162895360250969	5.267607602228613	5.9956441863441245	6.179006431739151	6.545927127917616	5.9809034668472325	7.169428821051017	7.1669894122859485	7.5562003068430155	5.7889	6.971791792120509	6.286373362934007	105.10041446869519	103.50940486463406	60.81680551907796	72.45852786270106	96.99356068911649	91.6747	68.06557492926679	81.64521412851145	60.60874220560354	34.794830277106264	46.77131140713078	52.817759746159986	60.511820751947106	27.78805920790893	52.72664777049743	61.311224148899576	82.1895	52.08344145355919	44.28910982998518	114.18159470110281	66.87574768602956	132.57612190177042	132.33332216037763	176.78071288242018
ENSMUSG00000023987	Pgc	HAVANA	protein_coding	15	2.537096106511016	2.537096106511016	2.537096106511016	2.537096106511016	3.317174632558364	2.537096106511016	2.537096106511016	2.537096106511016	2.537096106511016	2.537096106511016	2.537096106511016	2.537096106511016	2.537096106511016	2.537096106511016	2.537096106511016	4.455073111391332	4.972712505709296	4.68531	5.201601266664292	5.103027763574104	5.410936080538034	2.537096106511016	2.537096106511016	3.1083386801418946	0	0	0	0	1.738701514887832	0	0	0	0	0	0	0	0	0	0	11.86118250411024	20.864914427022267	15.429800808132175	0	0	0.9219359859106386	26.106251734989794	23.740624687078032	31.728977905786657
ENSMUSG00000023988	Bysl	HAVANA	protein_coding	9	8.158297665359804	8.74166	8.69051	8.47017	8.82458	8.244520024692143	9.333432384084883	9.104170214086537	9.014217614961543	8.499914660783801	8.509793621914467	8.200538136654385	9.31451	9.750804306255601	8.632628013364611	8.329050178500642	8.39149	7.946258845506011	9.345902315497662	9.381754839910622	9.238634671206428	8.472500534820048	8.632881229294822	8.854210541929985	274.1977355328895	416.5265414661549	401.62015545427795	343.1174598099623	441.8478008523279	291.7855214897347	633.5676976832012	538.7893270124338	505.5274150314824	350.50192434741507	352.9887360461448	282.6826162497915	625.1632290819559	849.9888273609613	385.3754602419499	310.0800021702716	324.30007810010727	235.16749240391482	343.68959491843697	385.4451135426656	451.25333296943734	639.1675431978836	655.5400789481173	592.5436472981646
ENSMUSG00000023990	Tfeb	HAVANA	protein_coding	19	8.515618116644575	7.518109041204076	7.3218432836164515	8.6143	8.794256853353827	8.933184066755931	9.44814	9.336034359679614	9.284349345820955	9.168099340437863	9.08647	9.02076	8.014309037984217	8.853808303622275	8.552818842135776	8.905760864422575	9.013372704618023	8.813764564890956	7.33996	7.847770628258302	7.745098348057645	10.615820107616697	10.452949632410666	10.538932758527752	354.46292833248197	171.881	148.5927701243215	380.3662179231329	432.41855811798393	477.2888488660207	686.9497517255056	634.7321679194094	611.9904101910616	563.7217311946665	532.0789880976702	507.876	247.07361703441433	451.12434091131195	364.0202936869573	468.0861223364756	505.2247208633991	438.4612876752707	1557.6202372953524	1390.1037312288647	1476.181119806574	150.6119881773981	218.90171618396283	203.08796812672972
ENSMUSG00000023991	Foxp4	HAVANA	protein_coding	17	9.451418923038874	9.61945	9.846325313558005	10.603578869130612	10.29710857190351	10.80180925026765	9.08071	9.791659042546115	9.282205979769989	9.188846397354675	9.095551434705266	8.864919911589604	9.743661828099903	10.087809228223712	9.736578344466329	10.205751191831698	10.650873418532724	10.061235655954992	10.505932300170132	10.529844957622835	10.412899055726193	10.554537838383956	10.551909946648113	10.620727034306471	688.5405667087956	775.0150934588889	908.9610033515332	1544.362056972412	1246.5861345216988	1773.5353149288312	529.9123687160474	874.7343739897287	611.065	572.0535107062951	535.5117391999678	454.70093745100894	845.7341704547842	1076.6838225563195	841.5354100382772	1169.3857073414003	1596.213875354064	1056.8227634417876	1492.3608291630303	1489.6239006597239	1562.9664737814792	1442.5364742903907	1466.8390014841402	1351.7273787694644
ENSMUSG00000023992	Trem2	HAVANA	protein_coding	15	5.808809747471596	6.485603188117544	6.883494095102706	5.492614632347607	5.028188214148673	5.351360541237317	5.231963000994172	5.567339643686328	6.052464615752624	3.547770782071824	2.9969785267154685	3.81178	3.727419110106575	4.655262038573953	5.0118782048394195	5.47226	5.559193127683375	6.324523270027773	3.526313021264669	2.537096106511016	3.2341155200093326	3.4857859208330617	4.1218948241535704	4.3597138526053145	45.049085722608545	78.37850662816957	106.74656675458407	34.16361125068839	22.055393128029433	30.041239793970504	26.869837418947093	36.51931780633073	55.2694	2.966914446908385	0.5947862451248503	4.8335520460677355	4.180431380730715	14.926976504440457	21.70030282696543	33.543454523919614	36.25634300896157	68.956	2.601566856176471	7.737170283163065	10.563240711305538	2.837429299086058	0	1.381383076073642
ENSMUSG00000023993	Treml1	HAVANA	protein_coding	8	2.537096106511016	3.7415316256975655	3.3595417647405044	2.537096106511016	3.0910792568939094	2.537096106511016	4.169024808276869	4.211161547022431	3.824981401553086	2.537096106511016	2.537096106511016	3.1308229453293985	2.537096106511016	3.735759505320593	2.537096106511016	5.188788773335822	5.171324716756857	4.805689080698976	2.537096106511016	2.537096106511016	2.537096106511016	6.333469639104203	6.886455533256045	7.044281620458246	0	4.2858756743440445	1.9379266765979828	0	0.8663949374875336	0	8.253142958191471	8.73238	4.940820201016237	0	0	0.9969817741206729	0	4.242564958382423	0	25.78905378633972	25.36144285132005	17.563854257920486	69.45192813784973	106.98859358156604	120.63655353855988	0	0	0
ENSMUSG00000023994	Nfya	HAVANA	protein_coding	14	8.703857122750934	8.711021229891324	8.41667	10.22722212578758	10.294558863354316	9.991543065783002	9.64932	9.862913132728485	9.61961	10.062653975691273	9.992750783960236	9.250398202359566	9.318865578402752	9.196032014292815	8.851119100651514	10.387993168516319	10.42179539851605	10.05849837012875	10.40898882415808	10.382976097372966	10.431764998028244	10.835118075303042	10.9525	10.62210507513819	405.45897387111364	407.53438729502574	330.20995366030877	1187.092463396456	1244.3645564597646	1006.4396748243855	791.4669407268314	919.6057678757256	775.1015739236752	1057.873597219173	1007.2922111955729	597.4890464028958	627.0872246565609	574.967	450.2628757232145	1328.3943503503083	1360.160023908016	1054.797625752989	1815.2291652709791	1970.0549259428738	1564.471161917426	1348.037376890508	1323.742666863277	1369.671981684754
ENSMUSG00000023995	Tspo2	HAVANA	protein_coding	13	2.911160990833858	3.418645705136965	4.252582427692905	3.7159940028188054	3.5293308015781117	3.469335311121123	3.763512292944943	4.609325956589366	3.6274863881956043	3.03967	3.6427650299456227	2.537096106511016	4.321317387679447	4.279930840082716	2.537096106511016	4.2804322004163105	3.1730838527028085	3.6170227851110734	5.900772838738296	5.2699507716175695	5.241224757271201	6.982379119890992	7.478896180482167	8.743083899351852	0.3923905172011695	2.2354117303584937	9.220389302965474	4.096173685834628	2.8554460869330556	2.509036514310413	4.453141334711594	14.180539097142725	3.4764265104400383	0.7114980969781617	3.5792924225071863	0	10.068292092837952	9.551985215927257	0	9.558134754907698	1.1463368916184078	3.4069554082552753	115.10417038260988	166.97110558415002	416.95018638170706	48.70158148928722	27.849256619687157	27.106143484995417
ENSMUSG00000023999	Kif6	HAVANA	protein_coding	15	6.396096944070298	6.413282655534692	6.1431331400089535	5.148714455433547	5.181808414679227	4.026816284735804	8.088143735805735	8.307333607115735	7.493973931201658	5.298813530488991	5.230784680774709	5.043328525482039	3.0257662606269546	2.537096106511016	2.537096106511016	6.4850800299526625	6.61484	6.785316023791574	5.914291885518184	5.354451187865617	5.805951131285555	3.2899267330164585	3.886194490304118	3.983063720807791	73.01196426203266	74.01647879257898	59.543526075793785	24.81586422403775	25.617484380597155	6.7585596296298345	260.64380953445504	305.27711431948245	168.8432972067411	28.61166353683711	26.839887465188006	22.388867366923932	0.6723151372572618	0	0	78.34615364434639	86.74426410944207	98.9991	1.6166650886336766	5.456326596302979	6.335284047311216	49.25881594331319	30.127024664381675	44.93931498596218
ENSMUSG00000024002	Brd4	HAVANA	protein_coding	19	11.664338570839456	11.560723456662771	11.600325658880315	11.746777561841311	11.57050360233093	11.706573005054377	11.357947705922927	11.523434449413923	11.50571225076605	11.835014456138657	11.661186634345864	11.494304734354637	12.320514802055964	12.318714801760345	12.384722412870854	11.767611036084368	11.841171080775904	11.730610171560459	12.462426627982422	12.437674686142085	12.461269915168037	12.317573412470256	12.495955740490176	12.456847922667235	3234.157396546228	3009.220563668734	3093.2907733781144	3425.0284172918855	3029.768424429194	3330.580033882398	2613.124251659147	2932.1428714538506	2896.203038988633	3641.7766533408776	3227.073976603346	2873.3015638491242	5103.384997144647	5097.007194208271	5336.170539379867	3475.0155081402145	3657.4005151768756	3386.7313633166714	5092.967117866982	5764.800674060387	5610.320382640791	5632.1016550540435	5536.100094792538	5627.5785081723925
ENSMUSG00000024006	Stk38	HAVANA	protein_coding	18	10.898126803677998	10.554224728223893	10.599582328880183	11.395132265675013	11.174101153803562	11.329820967071106	10.615733423130106	10.585421439879651	10.681030427421376	10.76895297350272	10.825243184023298	10.870003001214455	11.19468002766937	11.090776267638379	11.049562409821714	11.325530527878108	11.35824084754192	11.358017115603312	12.259244403504303	12.375065451540962	12.259704522813129	12.0898	12.151490421258679	11.985356276398154	1896.7813877235562	1492.034465721544	1540.0578069267224	2681.6537952029507	2299.085212494818	2562.448639108384	1557.5259554370264	1524.9022331685442	1630.1754290289987	1733.340343247654	1802.7678625771848	1859.940313043975	2332.281162186486	2169.4104009856337	2107.9870706160596	2554.8050850982336	2613.6576208077854	2613.250532300202	4347.468354690442	4537.893141952539	4043.0347589004564	4890.703051771761	5300.493758102841	4892.266792895471
ENSMUSG00000024007	Ppil1	HAVANA	protein_coding	16	7.52278	7.50387	7.51265	8.205201165748429	8.163291286146565	8.287096171433692	9.029999130445239	8.75459	8.832937084061358	8.338604849510048	8.269809579957428	8.212858558552702	7.925246778222196	8.237352112180561	8.00433	7.74956	7.472981735047781	7.996504840759935	9.56062	9.650257986211566	9.562980781463093	8.67737	8.948863088309833	8.855305600379959	172.47461895086312	170.08239576041126	171.18928130876677	283.6346120645905	275.18789805725544	300.8660114958601	511.2139464836362	420.38077029460953	444.48	312.2161607452448	297.14682223221035	285.205	231.60336185068707	290.2829758706599	245.29242836678065	203.75265287127357	166.24205144524126	243.90407444460664	397.8750671395166	482.62959915981736	451.60468485583726	743.587	791.9913310123965	744.8231604593057
ENSMUSG00000024008	Cpne5	HAVANA	protein_coding	17	9.88527	11.040113709463556	11.261146484524641	5.5705742296773995	6.312007002047436	6.021920387859483	8.52819	10.092169095327785	9.239347266840134	5.096973937281002	4.962814519582569	5.519178394520984	5.1614414294102495	4.956775092620543	4.366853322490931	8.179633261309814	8.185825816794775	8.159078091613628	6.530621221843862	6.6666294236079064	6.577868211589303	6.688016173344257	6.065408761291259	6.453933371306473	934.1454522735563	2094.150687170632	2442.7914049344845	36.62415748017733	68.26736854391473	53.889901862101645	357.66633008561905	1079.9774612388749	592.8420769414963	23.60083052046747	20.657606919820118	34.98664368468929	25.12185299596091	20.531861361379363	10.656992856734766	278.4523593828152	279.69908078143686	274.35225667648285	91.82660538203811	55.86307019109225	76.44115873174931	81.20727232021632	90.31426456116064	84.27335240746653
ENSMUSG00000024011	Pi16	HAVANA	protein_coding	18	6.295883454196368	6.414626909792155	6.339018536118677	7.614317035439546	7.616987521957524	7.123655895851786	10.240889737153292	11.16104340250305	9.764072732911986	7.437068179566296	8.332722784204757	8.626557232045114	5.826885146819727	6.360768625046768	5.855345303058921	8.38635	8.28758	8.144839141720091	7.613145992247826	7.500021806923646	7.596598959063125	7.308871284888244	7.645267521501448	7.9107388247406165	67.38912529784514	74.09556172186821	69.76108933422657	184.51017842648002	184.87290148419893	128.08818723981582	1198.5019849254802	2278.265879793031	857.9487448228699	161.87884536085312	310.89942010572963	383.7091981210492	45.748348184033816	70.98456216105447	46.86764580137396	323.10596270303165	300.9716586172798	271.54612289208217	147.1625638995343	188.75563563535223	229.17263261584623	184.35133164683532	169.59978388189074	182.12055312391712
ENSMUSG00000024012	Mtch1	HAVANA	protein_coding	19	10.988079988666932	11.635787420900487	11.520654246405162	10.810020543707882	10.73101590373805	11.008076858815327	11.068904636798607	11.123191226551588	10.904367804582249	11.146200287611919	11.0094	11.07186576128397	10.641900448299994	10.651340070239936	10.903266722213196	10.971013378247845	11.018838664877084	10.989936424587961	10.313232290301782	10.40462048332503	10.332656618858564	10.270379229072018	10.185928147421789	10.366148762759078	2019.5566713484882	3170.5550484319815	2926.475504862713	1783.72	1688.0542775176903	2047.9057511663368	2136.5954327978266	2218.9682368970107	1905.0546820307761	2254.8276751380236	2049.7930488339325	2141.009074223984	1586.2451758402233	1596.7340093988748	1903.5924464148345	1995.6706085258159	2063.325927777682	2022.1719803293715	1223.4907115592068	1153.2702673559984	1308.26	1260.73	1343.926877726872	1277.9718647729528
ENSMUSG00000024013	Fgd2	HAVANA	protein_coding	16	5.573190074174162	6.597521807549843	6.4966191925963255	7.419	7.37519	7.702223422464272	6.853439462372855	6.88019	6.748140943518697	6.417664767397616	6.284991308918469	6.315695009243608	7.280635879317363	6.97081	7.964368148663023	8.212182881742741	8.536872958895076	8.429833239417723	5.945832023032051	5.918740157881241	6.160017144994246	11.127536102223234	11.25397313967259	11.336398439369663	36.70911974929321	85.57886244150176	79.06250944057088	159.7250802696482	154.61137079834424	196.8106976888236	104.31835630650372	106.47671882993276	96.20113582693244	74.27455408810741	66.80142543135211	68.46965085159646	144.0937383647836	114.09667540192292	238.28121887005918	285.0657562523958	359.8933716241366	333.3412314158596	2225.695961766706	2430.6181039903568	2574.210841054118	50.57971805921137	49.44333317165854	60.369958486031045
ENSMUSG00000024014	Pim1	HAVANA	protein_coding	9	7.70392	7.4837510451391465	6.584962230792946	7.898642626631243	7.934819644715545	9.287622265730782	9.262190072886206	9.254221765206319	9.376791194070401	7.278355114755213	7.983140423238229	9.666270305378719	9.348848106539048	9.003274965314173	9.947516017002473	9.286834191602006	9.62695	9.16209	11.377617793255133	11.469660433886643	11.456048224695952	10.254183204156075	10.349987428259174	10.68500206829493	197.05506542699982	167.57179109708213	84.74251496577678	227.16460453722308	233.22069715299324	613.4064767041508	602.4870024444662	599.105	653.2490214629529	143.84846753869735	241.5505059511044	800.9591479247542	640.4974870610514	501.62083513945413	975.8429621962647	613.0652136063458	779.1121030653184	561.3320626787527	1209.703356874364	1293.5561306593327	1634.7012616800703	2649.155276066892	2824.440084046662	2797.8072833324704
ENSMUSG00000024018	Ccdc167	HAVANA	protein_coding	19	9.432894141860007	8.66136	8.276275824852789	8.975063914563796	9.202419070678818	8.959640699688771	8.707827418273919	8.66846	8.732493014047645	7.839715359853485	7.073909794952882	7.630042713701018	9.304936405581646	9.637663345011928	8.195998686171695	8.464332958723524	8.404236548657757	8.798422936785709	9.064856165128239	8.941371016339042	8.610212314477034	8.956798444911128	8.985494522100074	8.544849377732552	679.6090825100048	393.357	298.53280891554255	491.68499443820156	577.5693446667595	486.3345967425113	406.6078790100293	395.3532636473631	413.8167936114771	217.61988560878376	123.37002160123646	186.65585707515714	620.9513317832951	785.0072186268262	281.7588034033857	341.68489186782074	327.2784807420739	433.7021935904315	485.3548311332176	495.33599637375335	361.9520280649495	523.9966084663197	480.0703285532945	379.25768036712645
ENSMUSG00000024019	Cmtr1	HAVANA	protein_coding	19	10.573164601939169	10.609088891935968	10.798586460114743	9.889667954662997	10.17100694791845	10.404704794848547	10.683600129915558	10.443138729811508	10.611088747977846	10.52966500130976	10.33310818037382	10.162503592342798	11.045162622534749	10.936131033363337	11.005570459170677	10.410750035961813	10.190713037563425	10.437080744672116	10.635099038965365	10.777734490515162	10.773062235219367	11.653121043717247	11.628033863365143	11.886313059362621	1511.9040248513186	1550.3159049727326	1769.5520747745813	937.0349450692911	1141.2850950906045	1344.006095017559	1633.1022776978948	1380.604193784399	1552.4824775037023	1466.6546027440925	1278.3755483978998	1134.5101832051428	2101.532883774427	1947.720258153956	2044.3309123999861	1349.6981569424843	1157.1399645966587	1374.7706482499088	3209.018299934155	3153.498955441264	3774.0183405443026	1578.7302179694807	1743.9937993172646	1738.3174962416695
ENSMUSG00000024026	Glo1	HAVANA	protein_coding	14	10.450189011686176	10.371795045982457	10.61626879349321	10.650699667055127	10.512860325895723	10.502692175147075	11.264642757687245	10.920658791583016	11.06587620406984	11.184810370320008	10.984262745357544	10.838033981973021	14.130936658314871	14.052115856052088	13.424476577107528	9.862009466067486	9.87251	9.876687128303153	10.870551547530699	10.951695152686352	10.856045897471118	9.741429041061188	9.73515	9.956003810419292	1387.4241885549302	1313.4339347038135	1558.108338339979	1596.0202534288355	1449.5360547529651	1439.2744029637583	2448.746622328817	1926.8200021128864	2132.0908270677223	2316.3012403576527	2014.189579920971	1818.9251418795798	17928.945469127906	16975.06849659021	10982.75903686492	919.0227075026708	925.8183297954248	928.5383337309877	844.4084520708916	840.692	981.6691464289825	1860.652041142503	1968.9719964625203	1841.92
ENSMUSG00000024027	Glp1r	HAVANA	protein_coding	9	5.799482556449516	5.2352967238256785	4.69599	4.614878915508534	4.3691764525537655	4.554423128812192	6.125210747528057	7.92093	7.747923203059562	5.979766505738581	7.139108405147625	6.771671497464602	3.6586209730891603	4.686723854060493	3.864053855761653	12.40357201733533	12.242374057899214	12.458185659987501	7.7013	7.790036069589787	7.752181016150681	4.518058585894316	2.537096106511016	2.537096106511016	44.691740914504805	26.954711423561847	15.611272303145807	14.269367651004005	10.687616572118111	13.322635510601348	58.67692722798331	230.8778746359389	203.5081491442935	52.03410760411158	129.58732501988482	97.96371858378897	3.687846422054947	15.453691368317857	5.266372037734334	5406.500499166912	4833.7112550536995	5615.535716116023	12.774362858389837	0	0	196.67685829647212	209.871	204.14303339164653
ENSMUSG00000024028	Tff2	HAVANA	protein_coding	8	2.537096106511016	2.537096106511016	2.537096106511016	2.537096106511016	2.537096106511016	3.0835427132722355	2.537096106511016	2.537096106511016	2.537096106511016	2.537096106511016	2.537096106511016	2.537096106511016	3.2085851946810746	2.537096106511016	2.537096106511016	6.6145008779193475	3.952694416358255	4.1253214949264745	2.537096106511016	2.537096106511016	2.537096106511016	2.537096106511016	3.134517501815019	2.537096106511016	0	0	0	0	0	0.8427027326698614	0	0	0	0	0	0	1.2802566840456155	0	0	86.72122723072592	6.051208813195043	7.773982472076521	0	1.0096054935925238	0	0	0	0
ENSMUSG00000024029	Tff3	HAVANA	protein_coding	5	3.1673107848290054	2.537096106511016	2.537096106511016	12.357319285400104	12.16144831663707	11.96764289504399	2.537096106511016	2.537096106511016	2.537096106511016	2.537096106511016	3.3421157511999335	2.537096106511016	5.046531779674137	6.724027199828053	2.537096106511016	2.537096106511016	2.537096106511016	2.537096106511016	2.537096106511016	2.537096106511016	2.537096106511016	2.537096106511016	2.537096106511016	2.537096106511016	1.1252916650594609	0	0	5235.551549807391	4569.403627960701	3993.5565033819266	0	0	0	0	1.8545789930430112	0	22.459899567387744	94.42461983999014	0	0	0	0	0	0	0	0	0	0
ENSMUSG00000024030	Abcg1	HAVANA	protein_coding	8	11.057535983162705	10.575467903427056	10.551387328838029	8.218418201268634	7.98753	8.25064	8.734624554732688	8.19241	8.947190334757819	8.016815541300314	8.775253860916438	9.658345073923668	9.362678847271622	8.950335034306962	9.614685780142768	11.251123805771815	11.441066200833943	11.375961961185977	9.5985	9.453624696861109	9.686610127173765	11.274733746121813	11.331271430367964	11.120266360848813	2119.7340345406383	1514.3382255201118	1489.0801924153322	286.34977311635646	242.32196804413377	293.0745342536211	414.44557768458077	281.0309961777387	482.05703797571607	247.52298275727205	426.6102420753162	796.5081220417986	646.7781273233998	483.13397615270065	772.4215031246456	2425.799502207623	2768.7834245679383	2646.1032045015686	2466.015808052664	2565.037831309037	2214.450691876485	763.6751160259386	689.6117142013047	812.4950910512806
ENSMUSG00000024032	Tff1	HAVANA	protein_coding	8	2.537096106511016	2.537096106511016	2.537096106511016	2.537096106511016	2.537096106511016	2.537096106511016	2.537096106511016	2.537096106511016	2.537096106511016	2.537096106511016	3.126130130844439	2.537096106511016	2.537096106511016	3.2391967985453327	3.4826734707202194	2.537096106511016	2.537096106511016	2.537096106511016	2.537096106511016	2.537096106511016	2.537096106511016	2.537096106511016	2.537096106511016	2.537096106511016	0	0	0	0	0	0	0	0	0	0	0.9810663420744478	0	0	1.4019945354956846	2.583918798794293	0	0	0	0	0	0	0	0	0
ENSMUSG00000024033	Rsph1	HAVANA	protein_coding	11	5.412204604701168	5.069143549624883	5.470938474234069	4.201723322797657	4.733387623853047	4.808462245552417	4.344364095505225	4.655194756075312	5.187331679905289	4.242531597217469	4.125676549725244	4.686456586889674	4.229896963722469	4.019912324355156	3.2797090446583246	7.877353037555799	7.760905140266103	7.6981042030596605	7.0296	6.983480712955108	7.041415309909964	3.542356876373197	4.00528	3.982036965014371	31.765707617729383	22.96611332084588	33.50352331611401	8.623543345346443	16.258685434641972	17.615352578203662	10.363510625789202	14.925863712487306	25.75316789260135	9.100411416323837	7.777803018692531	15.449163097362623	8.95102	6.690656224622864	1.5721211725446933	223.67111209765795	205.44976713109682	196.21738672187809	2.93394	6.548095818870829	6.325550594773808	119.3025406704845	115.20055388090472	120.37508760841621
ENSMUSG00000024034	Tmprss3	HAVANA	protein_coding	14	3.4370610568292346	3.3954087855034496	3.9437509710439684	3.5078127013109617	3.306375161840163	3.7263410801495196	2.537096106511016	2.537096106511016	2.537096106511016	2.537096106511016	2.537096106511016	2.537096106511016	2.537096106511016	3.2468300481482135	3.220800672692006	3.123695796429044	3.084182464438352	3.106681980303107	3.813885299858209	3.8185500360851696	3.497949618800431	3.8422555273657566	4.159683872112788	4.087857778800786	2.3328245587576912	2.115710856089853	5.9690487677133435	2.728357029642473	1.6897663178542666	4.172438917906425	0	0	0	0	0	0	0	1.4332611055164357	1.3281370442339653	0.9728629078914517	0.8447006757362151	0.9165270226989555	5.083237256999878	8.149213115856027	7.3774083875764065	4.850590839425059	4.888403808956737	2.6711719077539335
ENSMUSG00000024036	Slc37a1	HAVANA	protein_coding	17	6.966050828988549	6.958201598763666	7.406856285382106	12.011047289245738	11.858333859250209	11.847647500786868	7.849145469787114	8.574894485267656	8.548580178224704	6.4663664410940145	6.052212453019307	6.846844421484082	6.822407162043294	6.457218431149049	6.819679230304671	9.715171437001489	9.583724410714371	9.460661263838986	9.037384958465557	8.885294532414912	9.40415	9.711945187555932	9.481958912803316	9.970853021725455	113.68416519057848	113.00727263999958	158.2917178478563	4115.884863907602	3701.308699591706	3673.9080501926314	219.1212108068085	369.8094945413291	362.91883661595847	77.19662057257395	55.25792678680723	103.79228943987391	101.86393890444997	76.64012856000147	101.65070724704584	828.9709725786652	755.7767137558426	693.04	827.0934932867674	703.5177641507432	991.9447395518404	513.8967207671178	461.33112367248066	665.9774533583228
ENSMUSG00000024037	Wdr4	HAVANA	protein_coding	14	8.032760717361061	8.75281	8.372562241945584	8.617738536984668	8.204922325111932	8.145729301823426	7.897348050991054	8.081550760301782	8.290806133043729	9.046961316333025	8.262275430400598	8.267440069119601	8.84306	9.244844468646152	9.43567	7.934469337364937	8.122561985700196	7.51919	8.963706552633733	8.86977	9.026538190150639	8.663118641348536	8.71466	8.94298	250.40000464216058	419.8482340954708	319.9236816459569	381.3011710970391	283.57759784439946	271.7207396439988	226.95069547982857	259.40361357245087	301.6700342462315	517.3956835259552	295.5397606651723	296.64049132248635	447.69213383988784	595.1492256149072	680.9412581175477	233.16132316496174	267.21109546204264	172.0191020012925	393.8512122043403	408.59317900857087	480.61809730911807	487.73951476199846	456.26963822662333	509.9615389321207
ENSMUSG00000024038	Ndufv3	HAVANA	protein_coding	18	9.83298	9.537518610679893	9.779	10.161273616044593	10.024606593180637	10.068320476507756	12.675535059693933	12.0398	12.446297174646833	11.315762350914499	11.252043237386161	10.955637844902428	11.465898429459797	11.508413577448724	11.261924708428754	8.840741646741527	8.58369	8.614153374847167	9.507715830371717	9.795117141158501	9.561273427316763	8.485386990694535	8.639658766432579	8.67087	900.4877008970151	731.5915678770039	866.9914728126133	1133.533521069091	1030.0390809712135	1062.0822348072043	6530.482986757792	4199.048898944067	5569.356034919457	2537.4873249021784	2427.3533432148683	1974.3919670605032	2817.054435199656	2901.652731577425	2444.1157087100214	446.95355784501186	372.1419254601418	380.3264115725971	346.8757129037074	387.3139946221702	396.0339781796606	716.3981200222279	876.8612782070412	743.9285981896528
ENSMUSG00000024039	Cbs	HAVANA	protein_coding	16	9.262373969329875	9.201892573265404	9.662406708731114	9.788431338096306	9.478536556855865	10.25083783815301	5.7173219602791425	5.737836391390359	5.805390330639024	12.349799824217332	11.673046672719947	10.168435440298456	14.379470845508857	14.456743287534472	14.534133992369698	5.821558271147403	6.55713	6.249408654976577	9.167906397955838	9.063220694811159	8.54135	3.9722075338305465	3.8485964336680305	4.2387099534189225	602.565	577.3544109944248	798.786	872.7537688286369	701.8235785248081	1206.8747501916628	41.64400329547606	42.38842530451243	44.91780632850475	5208.274077759225	3253.81	1139.2320738944557	21301.759357579955	22474.45331414126	23713.61545699167	45.54134262543327	82.91491058245428	64.91249177533251	6.23283	5.136114393632083	9.055056084819585	563.6448087694993	523.3899216940987	361.0480671282142
ENSMUSG00000024041	Cryaa	HAVANA	protein_coding	11	2.537096106511016	2.537096106511016	2.537096106511016	2.537096106511016	2.537096106511016	2.537096106511016	2.537096106511016	3.080234201343951	2.537096106511016	4.55207	4.349739970029422	3.9487950863498997	2.537096106511016	2.537096106511016	2.537096106511016	4.527218982790625	3.6377201820488616	4.522833087268582	3.2469766095422226	3.4843501974291966	3.0510684525606964	3.234114751218437	4.110128191672283	3.6681434871254948	0	0	0	0	0	0	0	0.8324093124583423	0	13.286666315477646	10.433177006335338	6.015303890643669	0	0	0	12.911002012031773	3.545139377062156	12.845457710008302	1.3813799697846691	7.611592730620162	3.75393	1.4338650054003956	2.593417877209255	0.7444936548569886
ENSMUSG00000024042	Sik1	HAVANA	protein_coding	8	8.480249134626723	9.548979607603568	9.003230570360378	8.322150340359032	8.361415418578208	9.156081707269326	11.350647786052296	11.634856262162877	10.895553841265757	11.179863166154565	11.165784551588574	11.084019678728033	9.40069	11.02835563469847	10.600147345881425	11.360506749223626	11.825656277881475	11.696009859913886	10.83238704963958	10.93941244908403	11.021665841863552	10.70050102393424	10.862833871619669	11.322356785133668	345.6019870064466	737.5184590647955	501.60504621137403	308.54616940347796	317.3735768711742	558.9501189066341	2599.8769909300427	3168.5018608488585	1893.3809820602012	2308.3322814547155	2285.803407965111	2159.220038622101	664.3531010335112	2077.058597236272	1540.6656033934835	2617.784071814849	3618.155438108069	3306.1986659672907	1652.482565217394	1850.663345528392	2549.1655701362174	1811.7742977270582	1952.1817529045682	2067.3959953903404
ENSMUSG00000024043	Arhgap28	HAVANA	protein_coding	14	4.618352686168987	5.003381932326679	5.037932468525071	8.147171570571121	8.762043629978708	7.9384146608520325	8.09196	8.263882671573619	8.150776918391182	7.518264812543526	7.8648535087652345	8.505	5.775655451715114	5.832995730986562	5.947791641764773	9.206070217284818	9.346955119771579	9.131899167546822	9.15165	9.426641256866175	9.388999376330737	7.552161222046247	7.294392079787197	8.034934082564616	14.32513107451733	21.517017125883825	22.269588528646455	272.00388884779517	422.6173574691598	233.8308553131859	261.3644527466201	295.8818867062507	272.7129387384235	171.90101918210885	221.64393525683371	351.78038482958084	43.78952247876382	45.986772274091386	50.66276112736275	579.062	639.6425436008609	549.468	176.25502351864205	145.58133794524886	250.79462018990662	557.2008154206314	676.6201341569468	658.8981032458751
ENSMUSG00000024044	Epb41l3	HAVANA	protein_coding	20	12.672028966098946	12.265879925974438	12.068177766003688	11.045907608925875	10.825335265455973	11.171927452482295	9.499858337909329	9.725366187910435	9.258775012607614	10.536264945680676	11.171259229153234	11.017795844097916	7.290455627498619	7.684425080845335	7.7571639880063294	9.235847028962766	9.177507632542845	9.378951322142974	9.295066330562241	9.614428019354087	9.439551686788047	10.36535432397486	10.155085324331141	10.157335264849497	6514.603470253197	4913.302581253771	4282.61	2102.624344011131	1802.8836682550473	2295.6063675337073	712.444	834.931	601.0353319213377	1473.4325447746614	2294.537979429573	2061.826671964848	145.15419511225326	194.2592453638551	204.8884333170908	591.3776193297452	567.4851460256983	654.2450974976424	1307.5318695693534	1128.6323248695944	1130.411870983364	616.6392269622096	772.2814513789814	682.8057363404895
ENSMUSG00000024045	Akap8	HAVANA	protein_coding	7	11.27556588507528	11.083547476546423	11.180744557185662	11.027849004579787	11.018542462540168	10.834351343893829	11.090700705923219	11.0202	10.8239	10.885479651974709	10.937317946170305	10.897176651872202	11.15142348680933	11.229805742881071	11.284949659135838	11.31972556086999	11.171789503546208	11.240604768402447	11.761679034607088	11.65787475867213	11.7029	12.124435718164555	12.089977068467915	12.313600818061065	2467.445285267993	2158.509640722415	2309.750026704672	2076.3252617411217	2062.899969643551	1814.258555906893	2169.296173885637	2065.253890913833	1801.0265226750148	1880.125223072184	1949.332843121167	1895.524968712072	2263.047948179482	2390.0482124362316	2483.6222616714313	2544.499469227947	2295.3857674987044	2408.092606968884	4453.3720990929605	4347.990307945408	5078.930567183273	3460.708894365869	3219.647776308863	3321.9943287555475
ENSMUSG00000024048	Myl12a	HAVANA	protein_coding	16	7.970489217582329	7.777956076023825	7.688270296155302	10.331635393466303	10.301443980279766	10.060004019257656	13.121631415436447	12.703178424051014	12.676070467411286	10.312117772465312	10.462129873885752	10.411971826168015	10.236133468585612	10.034818307233122	10.02689733232735	11.67643649828792	11.677592813230437	11.626443303535892	11.055481214956648	11.183341653960188	11.290629454420909	10.055901739725968	9.998727674644801	9.729693748250188	239.34255868202928	208.02668412925303	194.80780327178655	1277.0593831264266	1250.3726306286244	1055.9110809548752	8901.000158090234	6657.04	6532.911310575525	1259.7436379581804	1399.0513206152243	1350.8514672161573	1194.5192527202237	1037.437789490068	1031.6942400869657	3261.4894990597586	3264.1139104690164	3150.0113960580675	1052.8800980067904	1011.5218607476494	837.4742505151169	2116.7006613429303	2313.9325785198516	2493.47
ENSMUSG00000024049	Myom1	HAVANA	protein_coding	16	6.603990581085313	7.632931217000463	7.622112694478044	10.207620132692481	10.367505993021153	10.917127819185085	14.831334216813415	14.270458443400454	14.45567100189868	7.57865	7.890692823553189	8.904315388506372	5.537990791287195	6.895956550205479	5.884680983712423	10.051483418268658	9.041806654974463	8.998158900679213	6.39788	5.443516697907607	7.077495900286756	8.446931204294001	8.561641433717941	8.193360807955848	86.0125	187.0525300688268	185.57092305625375	1170.9165449185489	1309.5006577949684	1922.0816165864196	29140.93780332335	19750.627585476002	22457.746720686035	179.7291751223508	225.85404803980398	467.6058846278994	35.57905208660294	107.76845324495437	48.04519932070434	1049.6252326952722	515.509	499.8045177944835	337.4513749790159	366.3233371903815	281.22330991389987	73.11555787619265	32.683040516249285	123.70471152668428
ENSMUSG00000024050	Wiz	HAVANA	protein_coding	19	10.321516095678273	10.117237760999256	10.304105106521375	10.31050657748719	10.232146600654822	10.106729383244884	9.937320539096847	9.913099902902774	9.954566750690597	9.906621534320653	9.884658507704478	10.015158478397026	9.863549243724608	9.914609152882987	9.919513689561924	10.489029696209851	10.466429795692461	10.395432743588104	10.698437623590376	10.634303446744509	10.599284930763684	10.025835200503028	10.045202441238397	10.172743070751883	1268.0524506554248	1099.1098371057299	1252.7024701394794	1258.3246497708753	1191.1908911939845	1091.0493642185152	968.8897582019417	952.5672603583397	980.6803089074182	948.2476855687053	933.7469447544152	1023.2401126077339	920.0164160942886	953.5763703864283	956.8629258072219	1425.5996797525868	1403.2618912998123	1335.321957827545	1030.9264766361784	1045.0153211843765	1142.6732388057874	1650.1042746705748	1577.8534709959433	1539.7379873406082
ENSMUSG00000024052	Lpin2	HAVANA	protein_coding	18	10.358904202317198	11.03171418110353	10.929065197566544	9.675732657198168	9.60248	10.026215007018978	8.907863058202869	9.103781284556877	9.121409451224407	11.11796337095958	11.231474181714386	11.64764725989821	13.675473173192131	13.155994380595057	13.868643371584879	12.328414212759991	12.346541294622154	12.382972820242063	9.507874550410389	9.506143477360153	9.433696414670493	10.733539665838704	10.961392991664919	10.987683210400524	1301.6475397110319	2081.926533988527	1938.1477538759975	806.3055897800142	765.8158758707144	1031.200955374155	468.7854042554625	538.6410008234885	545.4041988833578	2210.900092430111	2392.8272392704016	3196.8220297211183	13072.005387701336	9115.834135369949	14946.53593980316	5131.468652762376	5196.497572919077	5329.689099304717	1691.0300958154053	1982.330135431401	2019	716.4782068625716	715.6052191571088	679.994
ENSMUSG00000024053	Emilin2	HAVANA	protein_coding	12	6.7052423589495325	6.291076999546973	5.399629970866424	7.404957312179287	6.8929504546524205	6.331190303189529	10.557209246997164	10.18142116526574	11.116730791057675	5.430122598416917	6.396110941300422	7.786844244961363	7.132375096710859	7.172669577985892	6.959326222150026	7.6344190739221975	7.87205	8.163718229230827	5.7281316779248845	4.5734623385508355	5.419426762052565	8.285206746192145	8.025618117191126	9.258869964127479	93.06124851047063	67.1292	31.40308991458619	158.06875350521517	107.52114949694419	69.32528084757877	1495.1481948866488	1149.6370431638377	2209.0021084814525	32.288112816087484	73.01277750276067	209.38209940649568	128.93210640764997	132.8993193121136	113.10402970631041	187.25716544686074	222.8084066072521	275.2727139505082	300.457	249.10731386027027	601.0756473877259	42.03491180888045	13.61598742659181	31.97546266607163
ENSMUSG00000024054	Smchd1	HAVANA	protein_coding	15	10.907805288639398	10.87946936850049	10.543032009351698	11.286887381879284	11.101600695995128	10.841229686677295	10.789725600475158	10.984727719965168	10.765692777976474	10.614629806580025	10.680914005522737	10.703002425517225	10.561949608380802	10.578870778869208	10.331237525477627	11.24957789825014	11.178816642171164	11.03014806415685	12.040579109149844	12.01674704981587	11.973192881166261	12.620459974189782	12.725994401935875	12.464041856707201	1909.6268425472138	1872.26	1480.4143841626335	2486.98	2185.835725846426	1822.9843578555794	1758.6461598981805	2014.8425806824766	1729.4016555815256	1556.3261086170842	1630.042949818834	1655.3702643118131	1500.1070433142015	1517.9416098573158	1276.704056362723	2423.189147082121	2306.650039040421	2079.655166121496	6285.445068180294	6763.345727116515	5638.42	4201.244569484839	4132.223842869073	4008.993811142108
ENSMUSG00000024055	Cyp4f13	HAVANA	protein_coding	16	7.948937049769533	7.4930008336714735	7.57206	9.675622622600862	9.280403614775985	9.82659	8.68003	8.587527734572518	8.998937185781907	9.313043562030858	9.093472272147773	9.118917254675955	11.004177489127912	10.87098192322466	10.789687177241106	8.669185329141115	8.694299926113827	8.971607414902172	8.665653190912758	8.476420642247637	8.536932858223675	8.942609223862634	9.013732916610708	9.284425285020184	235.62552296885082	168.72187572353278	178.8593529386066	806.2432160030631	610.2875103996302	896.4573907043144	398.629	373.16257603030783	500.0804110819818	624.5153788704738	534.724	544.44302206193845	2042.3468242904185	1861.2106346571468	1758.5990144275097	395.55910439484074	402.70629445371884	490.4809365639749	480.4923802688455	505.3537472743067	612.0232297634369	394.56386414849214	344.6558120535117	359.90878881293634
ENSMUSG00000024056	Ndc80	HAVANA	protein_coding	11	4.250670109349581	4.460594026126951	4.167312405518847	7.586384554969437	7.667832374732282	6.6773	4.976872666962534	4.598787474917262	4.867141217787215	4.840003306995426	4.744297641113329	5.040306067639688	4.475	5.323354820869324	4.986747185289744	6.016779685652998	5.66699	5.539149935088712	10.186745525198319	10.078387342619154	10.19375085851962	8.074767425303062	8.27406	8.3236	9.19748	11.939412592301377	8.234028092182598	180.7562444327809	191.90885409102802	91.06582693996879	20.95250222998786	14.013008546380307	18.7307	18.208722237602004	16.451067214966407	22.321998012646713	12.145156590094258	29.272570512318747	21.161485144328708	53.660624263251634	39.86280529193536	35.61581528194919	258.1335163874087	298.0567930353912	308.8675630668363	1153.930398844714	1069.6000165716168	1159.6034192091317
ENSMUSG00000024059	Clip4	HAVANA	protein_coding	11	9.744950960124587	10.047942277769392	10.035595175434416	7.50386	7.417445055220905	7.288079006705612	12.326932136245265	12.161015857991503	12.15073080609071	8.935279536279802	8.636834176450641	7.58941	5.638714026876642	5.093244208898397	5.999656025514815	9.783080220472463	9.870976604694455	9.616987191015877	8.4970043733556615	8.425225827728715	8.114156009967214	4.777929282414627	4.201921425345615	4.976734462324468	846.5005281012067	1047.0237513296156	1038.0028016112876	170.08184798864437	159.54038593422953	144.89687418256426	5126.187910709488	4568.030645492867	4535.498353461723	477.9992726038866	386.5340566293653	181.15899689066887	38.88989199915625	23.515012915579415	52.90286290400112	869.4799288449296	924.8246525265804	773.673	17.05425687181416	8.62582	20.949588133401605	349.77256631158343	332.24197652767674	265.593
ENSMUSG00000024063	Lbh	HAVANA	protein_coding	14	9.480709559801316	9.586193717555382	9.294461370364216	10.113798625454141	10.082541388834317	10.555927038505594	13.510720704082663	12.48950565754184	13.684183294996258	9.85073	10.336141734917142	10.875367063929286	8.71056	8.744725501571418	9.09341	11.915940417432665	11.770142867692618	12.000825118151068	7.065516674457376	6.965361070753428	7.016317983969984	12.218092848376958	12.17386390195549	12.26919545834718	702.899	757.0911391864776	616.3758863166292	1096.4653748905487	1072.717517552693	1493.809685762599	11660.042860308653	5739.032873515716	13151.235249427022	911.7739639032412	1281.090741245729	1866.9117085901944	407.4008131783457	417.43792978225986	534.6999261359007	3852.563811690228	3481.139634043386	4086.7431175645174	4752.844988507743	4608.997025866365	4924.633758833521	122.5899512222002	113.62453429846414	118.108
ENSMUSG00000024064	Galnt14	HAVANA	protein_coding	15	7.949152826629681	8.997334697772033	8.451355335833014	3.701578838572391	4.040570819655436	4.492153425079699	3.103393791348103	3.554794652439663	3.3597334573007025	11.007573265936296	10.830838072012948	9.461975721479087	3.465697486970738	3.907357840055987	4.24982	3.119923981832321	3.034363687431403	3.232161383895216	5.5816846525973025	5.882155819078974	5.939982706079841	4.830918584092736	4.523307468719027	3.9139993593515006	235.66246252212926	499.51250942543214	338.5228435328329	3.991269605572414	6.895096637843501	12.393256650396406	0.9058403224672519	3.0099984849422117	1.9388544993356658	2047.1869858308899	1809.8176776589974	693.6819334046484	2.488822968395341	5.641652956672167	9.187338824005275	0.9602230555040508	0.696416	1.3734993250950052	18.036366159225473	12.852536115269913	5.700575752639558	36.98611939729809	47.94287434000326	50.33252242063734
ENSMUSG00000024065	Ehd3	HAVANA	protein_coding	9	10.416088751571808	10.908476971188916	10.611329595570206	7.384933864012861	7.169671041189395	7.3776487257496095	7.578879896806927	7.903968665775321	7.567189495318054	10.43576252916045	10.206934533326239	10.357373976254719	11.99962366697627	11.732959163091273	12.132958639871939	8.8144	8.572588540664484	8.692243445175947	6.687883558601369	6.651059680707147	6.536264428249562	9.474800109440771	9.379077898037558	9.302131576282576	1354.7448422477883	1910.521513310479	1552.7436058641588	155.73555629201323	132.60025309390025	154.8946896540464	179.76001754562887	228.04667648225768	178.21844848080352	1373.504512607397	1170.3547445037927	1300.2553989541873	4083.331516627079	3392.2690041286382	4479.827571512683	438.66000036877705	369.20062120093894	402.1163646638506	699.9784906286596	654.3035103200239	619.7229365629993	91.81715798262992	89.2274	81.56818779726125
ENSMUSG00000024066	Xdh	HAVANA	protein_coding	10	8.293512876545963	7.822511775643455	8.78879	11.357511031063838	11.238337197234953	11.77532976007235	12.323329282433544	11.57468205774558	12.563299235959017	9.969671694695053	9.995951873735255	11.32596021314192	13.244302682248119	13.538624916144052	13.649364346453758	13.246869488166855	12.955301704912229	13.255928546233575	6.349036518665861	6.029792373722245	6.286631137629123	10.932023610170644	10.349680492467042	10.563280733661808	302.2579464065419	214.90616694742224	430.7410770654298	2612.329925711346	2404.292447423477	3493.719571981791	5113.373291576429	3038.5898216325845	6040.829115968078	991.1233879499847	1009.5553379484543	2555.569559207173	9691.983756972279	11887.989968203805	12837.357571481987	9709.263493530418	7930.478752838129	9770.495381849667	1942.1499850911164	1293.2784952352372	1501.502453892001	70.32230064519601	54.242608694644005	66.88961791688993
ENSMUSG00000024067	Dpy30	HAVANA	protein_coding	15	7.883234313413704	7.642430838767106	7.779823620438933	8.630893615967471	8.628951478397843	8.478730483209869	8.501296919905927	8.149791702368509	8.668985646987451	8.65479	8.774185860376466	8.507964944544566	8.715434848679728	8.820837899618871	8.803514162718079	7.973378573295143	7.792046293112708	7.667669810860024	9.749290582358537	9.814839437063876	9.816632585413139	7.6037320051579895	7.554963276467525	7.460248610599418	224.63103964622303	188.36272095642173	208.31078474545097	384.89870001023604	384.36551516825153	345.2263663196917	350.84885344123734	272.5190039655728	395.50277550762604	391.51768696841145	426.2860707870357	352.52712073885914	408.8181370771091	440.67260135744056	435.2759228840249	239.84511600257966	210.17928183375793	191.88596025445008	183.07904830355406	176.61955594326778	164.68260994157774	849.0853668886666	889.0894237794117	890.2095182786414
ENSMUSG00000024068	Spast	HAVANA	protein_coding	9	10.240144792293151	10.418304954718298	10.236846173953507	9.547591159712312	9.595034080132733	9.480202056809732	10.135830960922801	9.814626185115978	9.914318021229464	9.440827189156682	9.484020551044283	9.057478951184704	10.440879385184378	10.527400788043785	10.652484371992939	9.392391968057462	9.377282891469282	9.391847334621655	9.845106118025164	9.836276143951917	9.863832935132303	9.596018414624695	9.669775632878276	9.57119	1197.8773266976875	1356.8453097624465	1195.1152110973492	736.7979337055002	761.8154021760681	702.6475570532853	1113.5164369095428	888.9563080413274	953.3816326536328	683.4198611050308	704.5402887017005	521.265	1378.4256897586476	1464.336459109276	1598.0101704148071	660.4764621486603	653.4756213560063	660.2228283697435	762.3432210940916	802.9356486237892	749.1401765067744	908.1834372570333	902.5715185134876	920.2
ENSMUSG00000024069	Slc30a6	HAVANA	protein_coding	15	7.965662800292133	7.492184367725702	8.087303110726475	8.411597682569667	8.438927076640146	8.351254382098626	8.097252937065804	7.904928581549149	8.096235619439073	8.62514	8.591180775915227	8.481291918160657	8.492057941818727	8.672205009587465	8.366821793733864	7.746932828808217	8.081900618290009	7.979750170564856	8.4351	8.492044670836334	8.617923617134874	8.231749038353566	7.969926188355247	7.945865871952048	238.50532439614702	168.62006176567027	260.48536494014013	329.01100395404654	335.5212114031203	315.06610942485094	262.3666896332787	228.20599996413335	262.17373746540835	383.3224384962327	374.13764381521776	345.86013651053577	348.53629478890537	396.41188584428403	318.6079535238162	203.36074283659556	259.46928246987073	240.9569209133033	289.1136447856981	239.24474597696846	235.1003570540969	334.60114942938833	348.53298364675175	381.3515578235272
ENSMUSG00000024070	Prkd3	HAVANA	protein_coding	16	9.462094918779504	9.064774002003919	9.27726	9.59875	9.624286811756802	9.769510596914637	10.515793301152502	10.519266897277046	10.364541504325661	11.291423151662071	11.155506380630714	10.237647422960025	13.836496847749087	13.752227521223388	14.093083229494518	11.238210619181718	11.240383408743002	11.189173933024376	10.353147237624354	10.329590684716964	10.27221013796097	10.5362	10.630068906588962	10.227887120330355	693.7401999027381	523.9661131857945	608.9354090730981	763.8078693925007	777.6559938344409	861.232	1452.5094651161833	1456.038777651225	1306.79	2494.843604776023	2269.494364844424	1195.7855605940317	14616.920523259285	13786.92941846761	17464.34313343363	2404.0804947436245	2407.721373326146	2323.352786546174	1473.3690221351387	1573.1951112661118	1187.6450929314137	1296.4177385758583	1275.234342536112	1225.0590884623791
ENSMUSG00000024072	Yipf4	HAVANA	protein_coding	10	8.917377178061386	9.244851423467876	9.204906906960227	9.172203431943194	9.297548753355294	8.962534270069824	9.682922683041182	9.328821881756406	9.539207263129796	9.568475752683907	9.801765868667587	9.699528703266818	9.371255326584853	9.547446057684887	9.538060175529978	9.245694620754596	9.208983221143983	9.20531	8.97328	9.099843014220465	9.045024285608681	8.665072366743338	8.611488794890906	8.60216	471.96299423965263	595.1521500921782	578.5860236737631	565.3603924598608	617.7209888364662	487.3340369135913	810.3916293132281	631.5094966903979	732.4618752289924	747.7094294807846	880.9649321685667	819.907	650.7031272009052	736.7226740372747	731.8705716971164	595.5068159958665	580.2556450403681	578.7526565390309	394.4004402756693	379.6035147761293	377.0829375731093	491.06225146982865	537.1413121066944	516.6860652224875
ENSMUSG00000024073	Birc6	HAVANA	protein_coding	17	13.473575415452043	13.403477191831717	13.291273339186265	13.360999417774044	13.346916724906183	13.159947438529334	13.24584982272831	13.14552248346604	13.042686205443141	13.781495378738216	13.90043807468408	13.486476298956116	13.695997763503064	13.779564923007756	13.375572139114885	13.314172943771439	13.376604402435461	13.166458343618224	13.608162437593453	13.662174720954477	13.640583579536163	13.794005598047491	13.890038359360274	13.457770270359989	11363.36690063672	10823.887843748955	10013.108147786592	10509.505672321291	10407.304777121723	9140.878068000307	9702.395425252742	9049.821912299989	8426.400474893791	14069.7	15279.848894497689	11465.540425162684	13259.470486426368	14050.888615652235	10616.318360907293	10173.497875368521	10623.925469761421	9182.276694208847	14192.354136570191	15170.016288086514	11239.43090983307	12475.594651256526	12951.957637982894	12759.391627013534
ENSMUSG00000024074	Crim1	HAVANA	protein_coding	9	10.350156953544808	11.060682916031885	10.982339737195835	10.860691009539549	10.666460429117487	10.940440784004132	11.568951239977414	11.131691842026171	11.408422873522765	11.438958010582056	11.444273945995752	11.671639873891774	10.12410592831708	10.03531078161209	9.699347910642919	12.152422215040525	12.181865575281147	12.111726252181459	9.291370778190293	9.341732881205115	8.985801293868125	10.185540111569386	10.42225629388043	10.357292351128251	1293.7094982321487	2124.3881106544245	2011.4911808679994	1847.899385259273	1613.6786611110033	1953.581992404744	3026.4976394391174	2232.149809135899	2706.579468275191	2764.7234791051637	2774.972281501107	3250.6253512077956	1104.4098964876641	1037.795928187276	819.803	4540.832469114109	4634.6955819628065	4414.210601228359	1152.9570123418316	1360.5983147793113	1300.1811810334198	615.0322660593386	637.2897945243799	495.4437752037064
ENSMUSG00000024076	Vit	HAVANA	protein_coding	11	5.670149563357853	6.256527768843448	4.98245	5.4417529744224655	5.7494166716949024	4.862120136717498	7.574528645989603	8.863260823010966	7.758085392791898	3.6714061630408232	5.199523812264419	5.634320125234078	3.4949860385364273	2.537096106511016	2.537096106511016	5.153953490841206	5.109496212634627	4.106502910621015	2.537096106511016	2.537096106511016	3.7593289991777343	3.4904808027874634	3.729946348283473	3.6883439005515903	39.97282783086379	65.28665416092367	21.070438006140314	32.63081925733391	42.81345870913023	18.633281198647897	179.18477187882948	454.1651596017022	205.02654841165725	3.776722178664705	26.054618956691762	38.7404	2.6541198970581843	0	0	24.94147932297948	23.890681162707857	7.573160507603489	2.62831	4.1992	3.89633	0	0	4.421021771450002
ENSMUSG00000024077	Strn	HAVANA	protein_coding	16	11.138202282441036	11.355876979838216	11.120767377294197	11.046811672410461	10.916884442476224	11.124107960677357	11.299037797757702	10.833722676297933	11.086712462484195	10.701525405263524	10.521730593357514	10.4137	10.30695962525451	10.713403888753316	10.404715097491756	10.502551496609572	10.763161456070224	10.454756069803372	10.269812421707039	10.38279669352078	10.274403675713321	10.628771733955816	10.76470681048648	10.50902123049816	2242.2979472862276	2609.3596649974975	2215.223877264489	2103.9496211915953	1921.76	2220.3860471639864	2508.1076670695616	1813.4631070471985	2163.275605842166	1653.6645388983716	1458.5471474143787	1352.495486714183	1255.2064086372313	1667.4318932163153	1344.0157754765441	1439.132937456749	1726.3496627642187	1391.859891891226	1571.770843073553	1728.2122464130987	1445.65	1223.0055814215655	1323.5766281857689	1226.940720058704
ENSMUSG00000024078	Ttc27	HAVANA	protein_coding	8	8.443865408897459	8.244913587328677	8.251997839373981	8.183972152539003	8.041915509275993	7.791477821429927	8.15067	8.152844492129033	8.429467189504695	8.637208368299705	7.896686824220678	7.848917418648982	9.034999910855221	8.902150646662326	8.004053461926157	7.719984513870752	7.57829	7.4369972087626195	9.509372786702365	9.923015641112356	9.879271532124257	8.688509012131652	8.79192	9.098173803144508	336.71080430911684	291.86823707329165	293.3610117584914	279.3253284865297	252.06626355709656	210.0920268314195	272.69155276319964	273.12036135112686	333.2537692432374	386.6372923369078	226.84151187375872	219.08478775768867	513.029	466.888	245.2431169582102	199.38843172985656	179.68182517571304	161.87033030292838	401.04723977965966	431.701	536.5069130215215	717.2346201684562	959.2164485406977	930.2238674445518
ENSMUSG00000024079	Eif2ak2	HAVANA	protein_coding	5	7.752028866246276	6.951537006288993	7.491409644016351	10.360291516194884	10.300557764966427	10.73061257772397	9.435450765907474	9.373442012898845	9.354821019321475	9.454584114178546	9.161892010938276	9.254682030643655	9.969128054347692	10.191236384991742	10.082295641034213	9.915751214066168	9.958108989498038	10.107178733085085	9.528920540819316	9.590347031476774	9.327118211385535	9.9959	10.284184150342709	10.21802466963926	204.12031391375726	112.43543593096427	168.52350647061266	1302.9109413368758	1249.5976947420563	1687.5791900272823	680.8349138113095	651.7075967125387	643.2024442241457	690.0781289662992	561.2521415193644	599.3000130733876	990.7456322831899	1157.5639919989746	1072.5328404487236	954.3406737951534	983.1194949641974	1091.3928386079865	1009.5153613158705	1235.3653833392916	1179.475182843707	727.1760111358839	759.3070519829986	630.7506144032645
ENSMUSG00000024081	Cebpz	HAVANA	protein_coding	10	9.635005051848157	9.879397317039535	9.808264938109042	9.659365494210125	9.803949909034044	9.918932453413333	9.808682057097824	9.683399911450302	9.635856503317514	9.892048605544321	10.01261670136452	9.803024310408876	10.659121201615564	10.77621261458462	10.271515311130797	9.786999372173357	9.78855	9.880212166586825	10.878814939746636	10.940286475286205	10.935400555417566	10.585391750956445	10.781641551422187	10.595164653852663	783.5408912671721	930.3059807486635	884.9945370693569	797.0798472319567	882.3170735132948	956.4728525723514	885.2537830080194	810.6635561724246	784.0102619091201	938.6015158229528	1021.4186099095909	881.7437846189683	1605.4317638285247	1742.1428595797865	1224.4636577047377	871.8764946533098	872.8259312416208	930.838	1524.870614861588	1748.7546052580556	1535.313851536805	1871.4064395423609	1953.3718131967055	1946.728462294949
ENSMUSG00000024082	Ndufaf7	HAVANA	protein_coding	6	8.54682	9.022762093972817	9.163426544844981	8.249645412138223	8.318844600401452	8.363423537343486	8.80626	8.722633821284163	9.065430241746403	8.928262838661231	8.67979	8.97568	8.665179901055588	8.632134631871764	8.538097258333032	8.030318184988097	8.175274035977228	8.180800024645166	9.025589711456744	9.151584188458704	9.29962	7.681238725863626	7.696040866594164	7.997330349548543	362.46342181377884	508.5985099667187	561.8616681794705	292.86450084730956	307.81390086635133	317.8315277418728	436.1260724272049	410.9204865020396	524.2097285343131	475.6244655022709	398.56195830327056	491.9015001917346	394.4306917545711	385.2397785935412	360.2086151997018	249.95722629240524	277.57794119189253	278.68684969070245	193.80578859236516	195.92083163839163	244.05016931748492	509.6188380631936	557.1745733397963	618.6259115323935
ENSMUSG00000024083	Pja2	HAVANA	protein_coding	17	13.01560919986281	13.590853646135445	13.494096994991475	10.969031588964004	11.077933530409387	11.117992057964402	12.333027134363137	12.142936032581407	12.162843603190487	11.02679920057986	11.116626581532381	11.106407945651195	11.096991487448646	11.154862074475577	10.722771641723833	11.480086178994428	11.447457116696915	11.354086683842933	10.012597708287206	9.944311436539795	10.030108412048888	10.264610650780652	10.189627873418917	10.0139	8269.510014754038	12326.674124716617	11526.326125632817	1992.915205345815	2150.081609741762	2210.9442853288047	5147.9395766151865	4510.997004832938	4573.836231980093	2074.806513940663	2208.841716132344	2193.1700093200866	2178.826500561979	2268.4758672877747	1678.3695026419027	2845.009064464743	2781.1273437447558	2606.1092536296283	1218.5622784228874	1156.2612311535024	1022.3704566704932	1021.4050110594115	973.6521756901741	1034.018814226808
ENSMUSG00000024084	Qpct	HAVANA	protein_coding	9	6.649781645324706	6.927137347124112	6.8950830384064234	7.1051757404516085	6.6042834345271295	7.0082725897882625	7.178352293948169	7.821668986219737	7.036219010052691	5.082107222841592	5.1145163101226165	5.653015653365518	7.599019992434015	7.905199545202742	9.177637804699513	6.722713544447292	6.515354539243124	6.937567172337636	5.166676512633838	4.777680642711343	4.638574157605884	5.06012	5.198427319578494	4.556787157367055	89.13868097783421	110.36438580870707	107.6965383024985	126.31634958020736	86.03216808203298	117.38937306058656	133.46781217865035	214.77405484927712	119.90240680620995	23.260155914823265	24.007630141668983	39.379571271856115	182.44534472180464	228.25099278020002	567.5373886039046	94.32869507987479	80.23798227272444	111.2453687677032	22.762991921156896	26.027398366279645	13.358822806799264	25.248546037869797	17.049740727358856	14.652735889502138
ENSMUSG00000024085	Man2a1	HAVANA	protein_coding	14	9.545467501788423	10.387301177312967	10.442384902416903	11.727127865431822	12.035096315950158	11.728148230842516	11.285924570309113	11.329871094646812	10.973459438484914	12.090095654033691	12.220233681951894	12.001460083344293	13.8119	13.690885234757332	13.710018782450314	11.82459604665164	11.927583042642471	11.568418735652502	10.946180074233007	10.84910770096076	10.973835318694427	12.03261190733165	11.974456684940533	11.628549549767156	735.6972169383606	1327.7517939261625	1379.8769594521414	3378.5385580279603	4185.2645613979585	3380.937118966877	2485.3089826809933	2562.538077391968	1999.0767392689531	4348.348668429668	4759.920248922117	4088.547291557588	14370.040768714767	13212.524550366932	13389.075912796527	3615.4889317142406	3883.8739125546317	3025.376477854015	4178.043537856832	4012.517395238877	3154.63	1961.4152940738122	1833.0295795510374	1999.6006633101185
ENSMUSG00000024087	Cyp1b1	HAVANA	protein_coding	5	5.948337529946726	6.08948	5.955866981009022	2.537096106511016	5.05916	2.537096106511016	8.274989076612792	9.197718024077307	8.975754015792653	10.123941717676407	9.676211154474757	9.839180505126263	4.916787973938967	4.533242943900522	5.747736417856201	7.674186067087287	7.3248355745185965	6.8766699752307305	8.226212575754092	8.232265692922665	8.149496386823209	10.528662530957485	10.15297873473712	9.647386941933625	50.68591476935176	56.98153083628107	51.00618494891296	0	22.74152330426498	0	298.25650929859694	575.6529960887891	491.92573420549843	1104.2828829959813	806.5768841920243	904.4136049229602	19.71340550954825	13.001395608815487	42.751571184194866	192.80567033561374	148.92451438168428	106.19075491107523	1465.627806125305	1126.9686732710265	790.3938794325336	287.96267056570105	289.22127767576296	272.4608984150356
ENSMUSG00000024088	4930583I09Rik	HAVANA	protein_coding	5	2.537096106511016	2.537096106511016	2.537096106511016	2.537096106511016	2.537096106511016	2.537096106511016	2.537096106511016	2.537096106511016	2.537096106511016	2.537096106511016	2.537096106511016	2.537096106511016	2.537096106511016	2.537096106511016	2.537096106511016	2.537096106511016	2.537096106511016	2.537096106511016	2.537096106511016	2.537096106511016	2.537096106511016	2.537096106511016	3.146814371402103	2.537096106511016	0	0	0	0	0	0	0	0	0	0	0	0	0	0	0	0	0	0	0	1.0522184978500035	0	0	0	0
ENSMUSG00000024091	Vapa	HAVANA	protein_coding	10	10.889858062660284	10.894730669120621	11.038998773718232	11.170434382180105	11.094512490594086	11.001629911230145	10.934108057244686	10.579840032806516	10.657269665083076	10.801457474054043	10.842721554353046	10.647521695855813	11.222823580389408	11.11425521359221	11.082048817639402	10.758129260079167	10.838825233489583	10.712428905291903	11.083844155807592	11.07400211724726	11.185841298596758	9.944013911808442	9.99561	9.745366434557063	1885.88	1892.2943644856323	2092.5239792675948	2293.219856044988	2175.0659398136822	2038.723113169947	1944.9748215144846	1518.969531725126	1603.3578595922388	1773.1001008019962	1824.8824238830402	1592.4829560322628	2378.4532127409693	2205.194994554183	2156.2565439371165	1720.2982692813457	1819.929360051029	1666.2975964309126	973.4490220053683	1009.312820352079	846.7476635134705	2158.9559484926235	2144.199004722894	2317.97
ENSMUSG00000024095	Hnrnpll	HAVANA	protein_coding	16	10.476131804780836	10.797100126770705	10.58280592272274	10.827732916229985	10.734762593075763	10.799841350986787	10.009351616810266	10.16501172818181	10.013624757523488	10.163200000658529	10.25455162129019	10.30713497290328	10.501700917187545	10.45075505829711	10.343669277825574	10.5134	10.694712239972816	10.46881810086973	10.588481434609859	10.61974585313576	10.700081296202942	9.437437392955465	9.514805901874873	9.386219326765762	1412.8085261270508	1767.7180221015392	1522.1192371781965	1805.9016632261714	1692.4739472774643	1771.1020121190695	1019.0834707773251	1136.5043495139053	1022.1406248515469	1135.063535241417	1210.0152656924831	1255.36	1438.2778936030716	1387.9731928439169	1287.8530063554426	1450.0746196649204	1645.8189752214246	1405.6059950282875	681.7889483164184	719.9842320768248	657.6074860200366	1528.1645788839487	1561.8959939239262	1651.9985082865176
ENSMUSG00000024096	Ralbp1	HAVANA	protein_coding	18	10.138446685221318	10.517477513685357	10.549781089971578	10.641298142084233	10.878291167510099	10.732160686459286	10.36054760012797	10.263542989921559	10.281433517697693	10.383674824855339	10.409889744405415	10.423000760353984	10.114069101985615	10.19985295936828	9.996372248616831	11.044307533829082	11.131824430203231	11.043971994968626	10.591123672930994	10.31567234936053	10.479188669389595	10.325386435824731	10.390813501713605	10.424258977442307	1115.5581222279225	1454.2196311403331	1487.4103656092743	1585.578249813781	1870.7229457284498	1689.403468579713	1303.1442851989593	1217.6522727125432	1232.9902795593905	1324.3895376042171	1348.8866695457898	1361.306564911304	1096.6731246849838	1164.5674878554933	1009.8529104629533	2100.2808100210596	2232.356024233616	2099.789695979354	1271.489884151998	1331.0163936420975	1362.504404196844	1530.9871153765744	1262.8797837224936	1415.829761535165
ENSMUSG00000024097	Srsf7	HAVANA	protein_coding	12	10.396809580063216	10.371495548531467	10.260805819621211	10.54027052411161	10.768541711477326	10.356444325046667	10.067664142638899	10.143532083960356	9.927400430155616	10.107609556544157	10.195654331195453	9.931846682908722	10.357891311667542	10.566188834854655	9.84483	10.322533238086873	10.352038518466568	10.235155710874897	11.92316632459452	11.903196211758623	11.956552330233736	11.264357473513275	11.35585754800401	11.372015799483123	1336.607967074579	1313.1589005703213	1215.3223583394388	1477.5612978938857	1732.8430011385765	1299.4103588585178	1061.593913961878	1119.5381051760976	962.1713580545005	1091.722252263525	1161.1496444728723	965.1768732841675	1300.7258855798264	1504.5554815428507	908.0100601487557	1268.9549301521458	1295.4129389737518	1193.7021386278227	2448.260155597151	2609.3243634453675	2638.8436458193432	3871.9664334324834	3818.579697493729	3962.8853951981414
ENSMUSG00000024098	Twsg1	HAVANA	protein_coding	7	9.366724955240494	9.007059515357938	9.137228217405907	10.677533726517712	10.797146625126054	10.540619499637941	11.506452977380293	11.757821097576045	11.579959871159138	10.391210342682706	10.502633815300591	11.181502996716162	10.683688957569673	10.693501368420486	10.585560265958819	11.506340329263645	11.526293853911735	11.639516559124635	10.067670488032029	9.979813273902138	10.00621123410733	9.202567213039368	9.181749183118422	9.317218508528834	648.6269087912212	502.96858680117646	551.5439730598674	1626.2011088742656	1767.7753698583676	1477.9215478637007	2897.696375504562	3451.4359635417945	3049.7687210516297	1331.3857453600324	1439.2157149722327	2310.970694129945	1633.2035441783269	1644.4284939480708	1525.050089725241	2897.469222648201	2937.9830920114377	3178.7910221130874	577.6298354264309	569.1898550322542	626.3585867685849	1061.5986339525407	998.197	1016.842497287426
ENSMUSG00000024099	Ndufv2	HAVANA	protein_coding	16	10.461581603521875	10.44027793847308	10.512603097129267	10.723197765692545	10.664031425253851	10.57888536254423	13.058529182578642	12.354367002608655	12.837989509715515	11.454856085562321	11.491190327743947	11.378983762415317	11.42866115611969	11.499193648529275	11.423265779755578	9.399182746518417	9.107162761384163	9.240838126962037	10.160365298525473	10.14747839255274	10.159334239863652	9.233481815900547	9.263520385333372	9.408488517803661	1398.515344709147	1377.846337916262	1449.2755679510997	1678.868727662114	1610.9446070044323	1517.9570711501244	8519.573160335372	5224.8249428522195	7310.2310206794855	2795.4867635492315	2867.0805547636546	2651.675703167679	2744.9788629719587	2883.094269244206	2734.689150016211	663.6469566717197	539.9319345789061	593.4669149367751	590.3900525908723	603.053	668.0159693104766	1132.8128062843252	1122.6362850831583	1131.9952508728968
ENSMUSG00000024101	Washc1	HAVANA	protein_coding	16	8.39743	8.687754373678102	8.834620894425322	8.579664922060246	8.489607164288788	8.508067169659979	8.567731127132095	8.564656593220306	8.697082817473856	8.95176	8.74696	8.931519512066915	8.893520715686266	8.989253189463724	9.058120074711036	8.606200670271553	8.468844614747683	8.682867024349388	8.307485572866092	8.458265133609757	8.455405295670676	8.890442089864086	8.90212	9.072730098462985	325.68406144989314	400.8315315889726	445.01281566452457	371.07219977713135	347.92533641299696	352.5529101070624	367.921	367.11364861840906	403.5059456776226	483.6241852020477	418.10131172756275	476.72525264783985	464.0346942056184	496.65811915452986	521.5022306345447	378.1728039056886	342.7908581148779	399.4372459687995	463.021	466.87635125385054	526.9271356370975	305.31047269126225	340.2028998689627	339.50657885837484
ENSMUSG00000024104	Washc2	HAVANA	protein_coding	12	12.14442442496603	11.069568302295538	11.342298337340885	10.373086214412472	10.54589089804913	10.523357168305822	10.141817345199176	10.430206868610075	10.551904673839248	11.345388362382163	11.236619471880127	11.135943644986705	11.400833859293327	11.176436617412127	11.539699228436351	10.769029694114346	10.75417876757357	10.82543912804503	10.967620299253072	11.113760914517393	11.084794125928783	11.255818524267605	11.198915930934882	11.007002280999716	4515.6652559696395	2137.5838578450584	2584.8070882674006	1314.620292820968	1483.3738641391847	1460.205565938954	1118.1945319904755	1368.1810388825124	1489.6184140810699	2590.374104552166	2401.417732672658	2238.772110761123	2692.3186460533357	2302.828791657642	2965.52	1733.433137724372	1715.5624301264986	1803.01	2433.743975881061	2339.1730951179543	2046.3723369739716	1990.955308923148	2204.4356094362693	2160.3856482855313
ENSMUSG00000024105	Themis3	HAVANA	protein_coding	4	2.537096106511016	2.537096106511016	2.537096106511016	10.871025008596925	10.330991574916796	10.61250136472583	3.163176111775668	2.537096106511016	3.1313053087867164	2.537096106511016	2.537096106511016	2.537096106511016	2.537096106511016	2.537096106511016	2.537096106511016	3.100833383436141	2.537096106511016	3.6135489091688084	2.537096106511016	2.537096106511016	2.537096106511016	2.537096106511016	2.537096106511016	2.537096106511016	0	0	0	1861.2665652297592	1276.4844525732544	1554.014666976774	1.1103443981651568	0	0.9986252406139505	0	0	0	0	0	0	0.8975639505065603	0	3.384066093725546	0	0	0	0	0	0
ENSMUSG00000024107	Lhcgr	HAVANA	protein_coding	8	4.804469563454699	4.579185804025012	4.696098241646646	3.825446563428604	4.666027152912226	4.160592507115335	5.5707639364822965	4.570172736737276	4.591050602857594	5.033455663665013	4.946816030756609	4.5596049138579735	4.158757742776253	3.509646714749647	3.6793158406176687	4.49272	4.353446583698398	4.944377790853538	3.9663650278403444	3.922061718377621	4.016551755096118	5.229200909681674	4.311675143400199	4.200128340582049	17.541241671263233	13.705029787601461	15.613109041139493	4.94462	15.105766802377518	8.15929	36.63031379487401	13.564989459138948	13.890886042662121	22.170989367250133	20.32573510285506	13.402043111653523	8.13895	2.739064252044708	3.832310536971089	12.401491349893943	10.481389502543122	20.27550224601764	26.799672364752308	9.946424679340225	8.605236234921044	6.178108131009598	5.772597127516487	6.6577553195794215
ENSMUSG00000024109	Nrxn1	HAVANA	protein_coding	19	13.925213424504815	14.160756177710784	14.275975922295098	7.32642	7.515277839161044	7.755872986882957	7.292653350493921	7.739069877674744	8.32146	4.7401393447660825	4.232145464869428	5.602660649282104	9.328301048538915	9.323878201144911	9.401943793093599	7.771824959289296	7.93689	7.7875318687669814	6.434024110545855	6.06167	5.723298452311282	6.72591	6.869569443490281	6.748049292870114	15544.71623233623	18303.623192584197	19826.351468449873	149.0999698960772	171.52223304523883	204.6950656628548	145.39252503245547	202.19401832273988	308.3930174076059	16.377553250748086	8.977486887145758	37.67736220983812	631.2774018097381	629.3098562865307	664.9403146562687	207.09657156306247	233.5716969982898	209.48730857670748	94.56257426951376	105.6152276029635	96.19432700501925	75.24502314008784	55.69089195086254	41.859758422473476
ENSMUSG00000024112	Cacna1h	HAVANA	protein_coding	17	8.972387387810553	10.909267007634778	10.178915586081388	9.86914	9.913088907227966	10.572840610514048	10.6657	12.350706851300915	10.704081460642044	5.797820650313198	5.456943403490551	6.258929110528901	2.537096106511016	3.1039562185119673	2.537096106511016	6.54469	5.904387461839535	7.05264	8.96361	8.00946	8.753102706258408	8.713685041475857	8.747181949574848	8.80097	490.75238497145324	1911.5743628771481	1147.6221184638457	923.6334907799484	952.5599123375852	1511.561932312804	1612.773048595377	5211.556858640496	1656.617484053911	44.62831713532301	33.08276128447911	65.41328438287131	0	0.9076636152384985	0	82.10986514819314	48.85005002779935	121.40156565124772	408.3087162255998	418.1688132186138	434.48987230266124	487.7054476082636	246.20682730028034	419.93558056879834
ENSMUSG00000024114	Prss41	HAVANA	protein_coding	16	4.427772347243774	2.537096106511016	3.5750287243584316	6.339819825881973	5.8846095656107105	6.212348840633045	2.537096106511016	2.537096106511016	2.537096106511016	3.061019671879196	3.3567446161164494	3.0220742774479596	3.5482563486690903	3.1832829697783183	2.537096106511016	3.2533619334485313	3.609186266302198	3.4654312049514835	8.199368832819669	8.133339462508784	7.97148	3.0386869698703736	3.273697526237039	3.5757074800557263	11.479366986112975	0	3.1360536506696604	69.80583318309327	48.04230279924453	62.994615209672595	0	0	0	0.7739208833161205	1.9244152259198217	0.6620994929295171	2.969881758164747	1.1840162522671143	0	1.4603062181965885	3.355443822604199	2.4873468962762417	0.7087001711703089	1.5462230697516282	3.1403323330510315	282.4443757594455	269.2999756767831	239.51464077875875
ENSMUSG00000024116	Prss21	HAVANA	protein_coding	7	2.537096106511016	2.537096106511016	2.537096106511016	2.537096106511016	2.537096106511016	3.2750627484781356	2.537096106511016	2.537096106511016	2.537096106511016	2.537096106511016	2.537096106511016	2.537096106511016	2.537096106511016	2.537096106511016	2.537096106511016	2.537096106511016	2.537096106511016	2.537096106511016	2.537096106511016	3.23054	2.537096106511016	2.537096106511016	2.537096106511016	2.537096106511016	0	0	0	0	0	1.5520844952439297	0	0	0	0	0	0	0	0	0	0	0	0	0	0	0	0	1.366971262671768	0
ENSMUSG00000024118	Tedc2	HAVANA	protein_coding	15	7.5107716379098575	7.23159	8.10865	6.822481744818805	6.785595712481345	6.239325498596276	6.289628549310771	6.674465046881609	6.570138790281149	6.396128957772482	5.7452726741458395	6.3100941177142635	11.862959741659214	12.41219201121147	10.213885643675827	6.500134183352144	6.5218112139351545	6.725789925728004	9.171530541581875	9.239598895398784	9.197791810150632	6.951540635495666	7.056093507007088	7.294858838671769	170.95227446351348	138.90433737035787	264.5376878071654	101.86977443984557	99.02042532276106	64.38573323720708	67.05108547480246	90.86573485109443	83.76480626994926	73.01382427364602	42.660959269060044	68.16265503697863	3713.23	5438.970121549903	1176.0630781045886	79.28187192267248	80.64665875021464	94.55347443541447	112.43574660342958	121.7195576289089	145.63206330764592	565.0914044823692	592.9474922990014	575.6830262422411
ENSMUSG00000024120	Lrpprc	HAVANA	protein_coding	13	11.050688292104319	11.014087568298336	10.974399679812226	10.56759421713117	10.710329360455429	10.435177707142744	12.549817108610897	11.70028111784761	12.231977120204908	11.97044444605665	11.966368880175802	11.589049879835919	12.804200436098355	12.732268967640191	12.284469262545414	9.860096959584075	9.960712778963702	9.928157092447032	11.549449591891127	11.588307067622926	11.631321916029785	10.693378217734947	10.87269523868921	10.700299970155557	2109.6418282350273	2056.504081157623	2000.387559561283	1506.0331088282214	1663.8575849917838	1372.9431660367636	5984.532055955181	3316.035894906809	4798.918555322124	4001.3416055791663	3990.0211991824435	3069.118338281368	7140.7404442085945	6792.875466441435	4977.171198741562	917.7899311430473	984.9162879352773	962.6821820999662	1644.2871415782681	1863.4360351292091	1652.2506795361462	2985.71	3067.5325588159903	3160.720743645843
ENSMUSG00000024121	Atp6v0c	HAVANA	protein_coding	14	12.40132530665807	12.960010232013987	13.023102280349567	10.979567385147497	10.94259689539516	11.189616018905184	11.479829984324748	11.404421643457766	11.423950033481008	12.854647049954908	12.839341081803681	12.391632481004619	11.822168049456975	12.06739880817656	11.886730312108574	10.897452042281191	10.946142059368846	10.845827496831632	10.924678800914371	10.929559713880476	10.848969457668282	10.879395918813069	10.77462226883957	11.071302675383127	5398.069457765452	7956.4416777383085	8312.632396164465	2007.6072925992028	1956.5211189249885	2324.068390853282	2844.501833813387	2699.051246909603	2735.9919847708197	7395.259734689727	7317.09	5361.846145205885	3609.3898391359353	4280.293691248658	3775.113363482931	1895.8890419375984	1961.363306689864	1828.8403395654786	1872.1648754458533	1740.2107304967997	2140.1690807587656	1932.2287871325202	1938.8161795464214	1832.8528328705172
ENSMUSG00000024122	Pdpk1	HAVANA	protein_coding	17	11.574573378529855	11.806418958101233	11.6762	11.567748807906856	11.550319489538092	11.565406433555614	11.355987834283543	11.460516060270917	11.405603210130774	11.376523777258216	11.44816539163743	11.285918475915077	11.232778331225626	11.364625899626642	11.174709816156152	11.329560512770302	11.446565463602857	11.343478019195716	10.663134998000894	10.634277179941355	10.671884344551422	11.609102287398288	11.751280860053525	11.568746431492707	3038.3600584089045	3570.076610350238	3260.889073727901	3023.9665657127643	2987.514436786085	3019.042010246863	2609.5610618727237	2806.5210834207273	2701.2721650827616	2647.138365483808	2782.4987307783276	2485.298435059127	2395.001728438363	2625.302108480172	2300.060270383176	2561.983983117921	2779.4018504703577	2586.9310064511847	3112.236852033828	3435.77	3026.066376304399	1609.9367628844977	1577.824533079659	1619.8003890628902
ENSMUSG00000024124	Prss30	HAVANA	protein_coding	11	2.537096106511016	3.4826691646075623	3.305243548817163	10.628450836169982	10.442332228443101	10.902833153546073	3.3399926826926984	3.301973864671671	3.4704777944895104	4.8229605595696166	3.5123732701856856	3.852096992382165	2.537096106511016	3.453611325156967	3.5991679895798305	4.720501180685563	3.950480123679493	4.468785863083317	2.537096106511016	2.537096106511016	2.537096106511016	6.743474654070353	6.91192	6.7093576986076835	0	2.583894428268281	1.684681864605673	1571.4187016186388	1379.826157881318	1903.016974096952	1.8445589434416068	1.6700367827110647	2.5154032313057675	17.886351984379882	2.755025120173266	5.165444240220017	0	2.4223091641640777	3.29023	16.033504361927427	6.030803855724121	12.056124818662248	95.85502458057948	109.09054213990223	93.35840678242882	0	0	0
ENSMUSG00000024125	Sbpl	HAVANA	protein_coding	3	2.537096106511016	2.537096106511016	2.537096106511016	3.3364781811931254	2.537096106511016	3.3085051382265966	2.537096106511016	2.537096106511016	2.537096106511016	2.537096106511016	2.537096106511016	2.537096106511016	2.537096106511016	2.537096106511016	2.537096106511016	2.537096106511016	2.537096106511016	2.537096106511016	2.537096106511016	2.537096106511016	2.537096106511016	2.537096106511016	2.537096106511016	2.537096106511016	0	0	0	1.8280358977351854	0	1.6993587155029668	0	0	0	0	0	0	0	0	0	0	0	0	0	0	0	0	0	0
ENSMUSG00000024127	Prepl	HAVANA	protein_coding	16	12.81814725734465	12.892416477948649	12.79315804742091	10.054639033997184	10.015401150510945	10.086892969294276	11.471141150832711	11.325636644616921	11.300660271940522	9.925108667784356	9.918015381625032	9.785419538210375	10.285501573608542	10.119442573424177	9.999135157351683	9.433321059903756	9.468325010400987	9.485217331594479	9.672319783722273	9.638700641663437	9.667824885896765	9.168103424988706	9.301417680564798	9.052590872077012	7210.2188286066275	7591.730176723733	7086.205406311799	1051.9488771323804	1023.41	1075.9929044339767	2827.352345825035	2554.993861416854	2510.9429374633096	960.6258189433179	955.8577162958999	870.9096409797266	1236.5045508911658	1100.808507843959	1011.8108614856864	679.8136269575232	696.7923301351839	705.1345347281214	563.7233597370831	619.4106619454767	519.463	804.3731948165573	785.5801297948437	801.835
ENSMUSG00000024128	Sbp	HAVANA	protein_coding	14	2.537096106511016	2.537096106511016	2.537096106511016	2.537096106511016	2.537096106511016	2.537096106511016	2.537096106511016	2.537096106511016	2.537096106511016	2.537096106511016	2.537096106511016	3.3379965697763776	2.537096106511016	2.537096106511016	2.537096106511016	2.537096106511016	2.537096106511016	2.537096106511016	3.090067346244494	2.537096106511016	2.537096106511016	2.537096106511016	2.537096106511016	2.537096106511016	0	0	0	0	0	0	0	0	0	0	0	1.8351646473969443	0	0	0	0	0	0	0	0	0	0.8631940798787341	0	0
ENSMUSG00000024130	Abca3	HAVANA	protein_coding	17	11.37877145040639	11.45881078306708	11.42835090855861	11.281130492357995	11.057040461121282	11.307606583304407	10.243097449827912	10.417252173496601	10.641986670063547	13.935045900552891	13.769828435069961	13.282970686890687	12.146348969150099	12.323878270261845	13.000688844565984	13.476772689825916	13.544269645236152	13.462873216241707	10.599583871966102	10.561356216348143	10.581122568897499	11.295018492541162	11.366500727089855	11.34071786917277	2651.283797598884	2803.192027744765	2744.3861355314707	2477.0255825321283	2119.0021195469903	2523.117716150891	1200.3551126984496	1355.8471050457033	1586.3406708891896	15651.100157615287	13956.302928677069	9955.582032603756	4521.7086146553875	5115.32	8184.308093150194	11388.60385431339	11934.639850786345	11279.29732001126	2501.0976574991187	2628.7310507371853	2581.9643086138776	1540.06	1499.4854088270786	1520.3307603418614
ENSMUSG00000024131	Slc3a1	HAVANA	protein_coding	9	5.032255755452777	4.999816541971582	6.218615291238616	5.302230781879341	5.524359835334899	6.301355339630143	4.634132730548848	5.014273550558961	5.024411213274632	13.93016475108643	13.766445779435532	13.315568263014333	10.833415788338348	11.289577742343582	11.174388606272348	5.437736406559038	5.301736859169459	5.06838	4.993833589547227	5.035513687950759	5.456279268917694	5.378081651802456	5.99125	5.396128009888745	22.144617362650738	21.440445379078636	63.31541662662139	28.702989722489903	35.14901409173613	67.68606516217447	14.580341147706962	21.75218486442737	21.97278171347035	15598.197214244885	13923.591047013293	10183.353277753175	1813.074929673778	2491.6395851429047	2299.545651018524	32.51214120162464	28.689775647087874	22.94883557344588	30.789278263586144	52.534383962347306	31.302685926621688	21.312406412597763	22.216275767083857	33.062898901626426
ENSMUSG00000024132	Eci1	HAVANA	protein_coding	7	8.110434819307809	7.488386731198334	7.466786010475033	8.690395217057613	8.620329551457855	8.523724061237836	11.914649229874355	10.661004952705735	11.62774125063153	9.737061718034676	9.921594910814557	10.578336311902397	11.448366582717757	11.122535202692529	11.21812053645245	8.257138416458394	8.254143650400076	8.356319108379834	8.52799	8.316321343646257	8.39562	8.060405805365605	8.000715198027125	7.88886	264.8792188908502	168.1472515816904	165.4815304191378	401.5868923490467	382.00714473637976	356.5244959279433	3849.1070059337408	1607.544484892247	3152.8570661013664	841.821	958.2609432528285	1517.3750874980913	2782.8884068789484	2217.954190975436	2370.674624641518	294.4488223478354	293.81462069901653	316.2142242463972	255.46412091968614	244.65008052482005	225.55320453933155	357.61458862282694	307.2560923238137	325.2608099175013
ENSMUSG00000024134	Six2	HAVANA	protein_coding	12	3.2157638578391468	4.502921837845444	4.903497148036144	2.537096106511016	2.537096106511016	3.094537940502199	3.956006309184619	3.5182839766027327	3.650876942221164	2.537096106511016	3.1363977768875086	3.0934429009969904	2.537096106511016	3.2638233768772027	3.224588934223618	2.537096106511016	3.7840442202430373	3.06962	3.714802682415371	3.2041464654145204	3.9049922282306113	2.537096106511016	3.41925	3.788319905951054	1.3082823384155422	12.550730333064525	19.446727873801876	0	0	0.8773817302605682	6.081805938245666	2.7898017869037894	3.634598712932414	0	1.0160618665643368	0.873895	0	1.5041799201234545	1.3431739389995532	0	4.612749711075295	0.7998154391317948	0	2.2385677525570573	4.6464	4.087444749877701	1.2630874941115557	5.620753881064592
ENSMUSG00000024135	Srbd1	HAVANA	protein_coding	11	8.820327650590965	8.360511573657387	8.707315164492805	8.918956089372971	8.941540765046316	8.14566	8.534702756550914	8.59457	8.63671	8.758291390401679	8.498591888914984	8.425819388710481	10.129181410219099	9.949504867668985	9.948583837877653	8.84843	8.809961921054366	8.775064903636105	10.528015366058652	10.41155840064743	10.564840678664098	9.143281751075033	9.455632153901272	9.342551367656865	440.51272064858944	317.16766337085744	406.4594676776486	472.49236062539745	480.12816716099223	271.70688290371066	359.33522580280936	375.0433763671493	386.5002149043102	421.48987058512586	350.1702370430728	332.38339367098683	1108.3428133127993	977.205	976.574	449.402	437.2769543721894	426.5528701994311	553.9114170202122	690.5879816102923	637.6579804906927	1464.9653158025926	1350.4611043778464	1503.139374190311
ENSMUSG00000024136	Dnase1l2	HAVANA	protein_coding	15	7.236769885682308	7.524196591837519	6.330802098717036	6.237030840205417	6.588045081477075	6.435717514634172	6.24542	6.94613	6.179363422631747	6.47212	6.3715802812131725	7.053343102428473	6.174789041161644	6.201494052565985	6.078886832470271	6.573696772984688	7.06077	6.570548911354496	4.765582954588515	4.820723074185965	5.128133982455299	6.836107912333618	7.636520333552385	7.042422282345551	139.44395048886756	172.65557788528554	69.30373109131993	64.26637643553079	84.94712463278594	75.34611497172085	64.70366691855563	111.97314729839428	61.329040031049026	77.54860304963267	71.59970047368923	121.46658392506879	61.10108994327084	62.44224803893097	56.48696206131892	83.99855768814281	122.15103388146096	83.79172069173414	102.94102360630404	187.54652673079747	120.46688459805492	16.831031184639446	17.844335694549283	24.32704518061505
ENSMUSG00000024137	E4f1	HAVANA	protein_coding	10	8.922950992986555	8.973740272793936	8.970107781590366	8.846703835352443	8.812476796943958	8.74396	8.763406701726023	8.508045926041488	8.514060027047723	8.543583417541452	8.430492394231495	8.631044655466257	8.461851369521096	8.498471006768408	8.28564	8.61298	8.67064	8.840263252357628	9.117006971631186	8.910887471457588	8.833246979133577	9.546488323983356	9.441558296446386	9.214436733916315	473.8343350242452	491.2235681523083	489.9594421431711	448.85195895981286	438.0598626495696	417.20913366301284	423.028	352.5475506131535	354.06798888551475	361.625	333.49878263935267	384.94019574869066	341.0780402656608	350.1399408092908	300.54999570336815	380.0088284232521	395.96927544549214	446.80157368740976	736.226	683.772	582.4967461480189	543.7073980205739	469.79324655658996	444.5783111797584
ENSMUSG00000024140	Epas1	HAVANA	protein_coding	11	11.943967555486834	11.701586413394923	11.631327695405332	12.590461397274314	12.30719254600136	12.509515404718554	13.873003930551867	13.431356414631818	13.86946204990893	12.666117257002686	12.635739732472869	12.882679647887327	13.435832645302677	13.349656479702562	13.319126110079557	15.976755178254505	15.837055784397105	15.796953986111433	9.53569	9.354287690801163	9.443885415160967	11.71056805463609	11.580922982389641	11.5114	3928.366407667635	3319.047964854411	3160.733451803063	6155.8598880454965	5056.369229179542	5819.348066656575	14991.815448764197	11035.313496930044	14955.026563055993	6487.915871529929	6352.492238562381	7540.59	11069.641842822519	10427.109635706449	10208.526202204475	64476.93172674798	58525.17287045272	56920.46420375385	3339.8478498865197	3051.813096179142	2907.68	730.6517537939519	642.9604597024575	684.8945396685984
ENSMUSG00000024142	Mlst8	HAVANA	protein_coding	16	9.026338542037964	8.974911224079628	8.853477831137123	8.85604	9.002003773440796	8.813687454290728	8.41684	8.244982255458096	8.530681235623607	8.35545	8.408830120143715	8.401131853640585	8.282424572326605	8.351851698922617	7.803716919923828	8.101629600206138	8.069104087969503	8.235124154883131	8.721805623164094	8.643919211281494	8.291726611022384	8.726026857546426	8.444563505942506	8.773233516235775	509.8893840758774	491.6317443762497	451.01839004050197	451.8402768108918	501.16893189290164	438.43724054894864	330.25015507381596	291.88267145932963	358.3031645393235	316.0178146789035	328.35859010795775	326.55040474601867	299.8565212279557	315.201	211.97824200558628	263.19835568821185	257.07769403918246	289.817	411.9150153593559	336.87929755258284	425.99720720812627	410.6780893932113	388.4933007462097	301.86984076016984
ENSMUSG00000024143	Rhoq	HAVANA	protein_coding	16	10.202613696127942	9.611696420231555	9.23921	9.433900438823814	9.822202249997085	9.931396683360948	11.994961029626326	11.986778513148472	11.647072540556245	10.344985285010587	10.51515950402996	10.447521290353974	8.727355827700029	8.444583325415586	8.35829	10.097650664080504	10.181076051924437	10.008563345840724	9.805912060141686	9.801068069377283	9.626233557389408	10.44904036231034	9.566739196958332	9.717045566225677	1166.8202596150416	770.7988011449828	592.7857662399773	680.0913151154068	893.6975147170759	964.8722674398343	4070.118521447053	4047.033859249394	3195.5441659554936	1289.0388512173342	1451.8664181182255	1384.8396839152947	412.305	336.88408238694075	316.662	1084.1326334920209	1149.359303706896	1018.5205028606899	1386.310784147702	746.7961038657032	830.0635304299637	883.5335899749218	880.5333553383143	778.722
ENSMUSG00000024145	Pigf	HAVANA	protein_coding	7	7.026462342953857	6.793730087656162	6.56757	8.040984446294399	7.81798	7.626021365003595	5.496353963274701	5.9217	5.365800315707465	7.394612626888401	7.47668	7.041379412870954	6.348874809196642	6.287565720376789	6.1060973041778714	6.184301615608365	6.468352724222523	6.021894165462439	8.130094918058322	8.26305	8.272744101033927	6.180010082330336	6.382102319943676	5.479275998687187	119.01949696039438	99.64250420903868	83.59648031842815	251.89631740048046	214.19665734288887	186.10493554804674	34.27852313678845	49.566356793751325	30.443680357564162	156.8593044899506	166.6972281716298	120.37181637226546	70.31321032013707	66.93992656381205	57.76468675684748	61.57594267533781	77.31792123876403	53.888730223832624	61.36132341172358	72.20284744347663	33.75620643703153	268.66947719831563	295.7051648509682	297.7750424385626
ENSMUSG00000024146	Cript	HAVANA	protein_coding	10	8.771909876637473	8.728650435428069	8.75008	8.655910011027634	8.775205392664658	8.599914434395485	8.831795324008912	8.773532668314113	8.78816	9.40641	9.30923	8.941178933310633	9.131909035841707	8.98177	8.8587	8.642138102667507	8.381771642074728	8.306664507263847	8.273983894861018	8.21445	8.142559750044317	7.667914626039629	7.931685820008692	7.3451225604086146	425.5960395236622	412.6856148893942	419.0338569294078	391.83115932187695	426.59552525698575	376.4788636815836	444.12	426.0879250147016	430.5477022660856	667.0366447932873	622.8365682811814	480.00488816426736	549.4719081332271	494.0289087060581	452.69436624797993	388	322.04547801993294	305.13028039803874	191.92043851011897	232.69005429748734	151.19194314405226	298.041	285.5317211168782	271.0994811491304
ENSMUSG00000024150	Mcfd2	HAVANA	protein_coding	13	9.027589376105807	9.296715558565168	9.435515019550007	9.923110721114131	10.31553477026989	10.149700064490293	10.297241112330974	10.233916213138125	10.158206635481992	11.409863145198631	11.425383874236527	10.690343158476153	12.621878122349083	12.622426153254576	12.618241880437775	9.88855	10.131124851101735	10.103799481900525	8.992635205051398	9.120390985059636	8.925614871655542	9.359326310214383	9.231618800822739	9.276632072921455	510.34161299342105	617.3577011357601	680.8657496716563	959.2804277376902	1262.7582561055085	1124.3842143296995	1246.7017252724418	1192.667083577863	1131.101810340365	2709.29	2738.724055302529	1640.8073106362342	6291.6380125581945	6294.032852812622	6275.771021298616	936.2980858357398	1109.8524245904475	1088.812425006967	645.2501817879457	589.6133119895195	608.6641357281203	497.85070194301335	545.0112017102222	474.73125732435386
ENSMUSG00000024151	Msh2	HAVANA	protein_coding	14	9.548217878666662	9.629651608321128	9.475473467666433	9.250616644720596	8.907324509079507	9.406885166798405	9.042482419946557	8.946233098113545	9.27676	8.696045965761055	8.656030966891597	9.293752999135686	8.232288496651782	8.516081909242478	8.43977	8.905790668725102	9.063041969164175	9.089303549100828	12.34933366503382	12.304892736152675	12.340701644059848	9.829146469881572	9.517275597871631	9.71248	737.1230792717632	780.5960935903303	700.311	597.5812617263343	468.60616205767997	667.2611929248102	515.7563143095334	481.7296872723303	608.7207449889545	403.2078306606115	391.86497119407824	616.0676709421901	289.2260291880369	354.5805714044178	335.7234713009138	468.0960294344941	523.3236641115054	533.1479803093026	898.0652296601662	721.2375331868299	827.4029516946952	5206.587722024766	5048.296789121864	5175.459188152732
ENSMUSG00000024154	Gtf2a1l	HAVANA	protein_coding	12	3.2798985191193606	2.537096106511016	3.0513446153793544	3.6289561761247846	2.537096106511016	2.537096106511016	3.3740161829745934	3.3282238270687783	2.537096106511016	2.537096106511016	2.537096106511016	3.6445622566955023	2.537096106511016	2.537096106511016	2.537096106511016	2.537096106511016	3.5631365886860773	3.0951435981311985	3.6180128225083945	3.879996941243391	3.489323732416029	2.537096106511016	2.537096106511016	2.537096106511016	1.5729411615220013	0	0.7453023739393824	3.4862483630607595	0	0	2.008659114228335	1.7895423403023807	0	0	0	3.591504285685223	0	0	0	0	3.0616176865428897	0.8793130330669691	0	0	0	3.4134946847608725	5.4027518880398375	2.6217070945053162
ENSMUSG00000024155	Meiob	HAVANA	protein_coding	9	2.537096106511016	2.537096106511016	3.3860314035757835	3.0827483587405746	3.7161916041747363	3.1065149428903704	4.038896229901897	3.1288569115470457	3.3592934794908245	3.5504360528637533	3.499836856985352	3.9819412350354835	7.398713252977574	7.262309851354132	7.793970763133158	3.104645920697256	2.537096106511016	3.4812388467943864	4.010926571194465	3.208621557994319	4.435553534279167	3.108064942776388	2.537096106511016	3.397514260521494	0	0	2.068414984672013	0.8402253706134262	4.0976225680131675	0.9159825785577247	6.878383834582471	0.9902978505648696	1.9367252916508113	2.9832223425636917	2.68206	6.32464	157.33768955868445	142.13392454581881	210.47492539000007	0.9099021084769388	0	2.57581	0.9210411207961078	0	2.1264096914644095	6.6029049184776865	1.2803978424768871	11.5873
ENSMUSG00000024158	Hagh	HAVANA	protein_coding	18	9.6005330804224709	9.570198093437737	9.657303091074262	8.989313654752719	8.663024710306122	9.396733642981859	9.684938628249535	9.125697732065706	9.52555	11.343654854453375	11.314245333687095	11.026205838397265	12.737292547009964	12.734370509325556	12.854408545204626	8.153229816691207	7.956363789089853	7.789072685269737	8.283392561919197	7.918651759952576	8.191571645567977	7.985748155214418	8.315051752351748	8.742356071688453	764.769	748.6163655366529	795.9247328752576	496.6794161771629	393.82482520633863	662.5017923059717	811.5409367001729	547.0619720658419	725.4506334447836	2587.2495332006133	2534.8083459758786	2073.9485876617364	6816.610487970095	6802.7946146295235	7394.035342148611	273.19635552277066	236.90011729990925	209.72324202019004	242.00803379306558	306.9757966777119	416.73411599703775	300.065	230.49536796061946	280.8606643905365
ENSMUSG00000024160	Spsb3	HAVANA	protein_coding	18	9.167305672573969	8.964820407802058	9.007173890718468	8.260595001660395	8.030611797173583	8.240803323131653	8.925624179155957	8.613975940949732	8.676299363601252	9.000757009469096	8.592273441727635	8.32712	8.256126124406578	8.812854328761784	7.875336004693059	8.317862065222675	7.8879838862761655	8.24367	7.460480567307182	7.791642196437342	7.936201609100285	8.24441	8.641884350217213	8.76509	563.4053770917786	488.1250887630012	503.00937316337047	295.1824631565449	250.01041216758077	291.00548992856454	474.73439404508093	380.27823248275143	397.5710192371526	500.7260993696446	374.42977780777204	309.6510035867154	294.2343018335065	438.17751031915054	223.3427981354312	307.5965787961641	225.40911810756253	291.60615671565483	291.76339265157753	387.92960939521083	423.5343815318368	164.7108947957673	210.11725329515784	233.4550686871754
ENSMUSG00000024163	Mapk8ip3	HAVANA	protein_coding	18	12.51628006628575	12.69088417253284	12.538505546543755	10.944838369242154	11.101662844404938	10.964667544966542	11.69618067243895	11.64223187217895	11.429190531543968	10.944546901819642	11.03520934070705	10.92686155790307	10.91304688091125	11.464239881084914	10.788716347619483	11.539174010322238	11.56072873141968	11.456960022625664	11.66826101118121	11.77402714976253	11.638402763252117	11.901676380702018	12.065314034746905	11.959909582899694	5846.753019277548	6600.457032675116	5937.702765639729	1959.581268684484	2185.930388051273	1986.8609355244391	3306.591509268882	3184.8013243634077	2745.990528173451	1959.1830767191807	2087.0045281286243	1935.1719315512998	1916.619632815852	2813.804449010098	1757.4082189524672	2964.434282257978	3009.2316083104856	2799.5834086470527	3814.5468653670546	4274.096159104204	3972.145051679838	3242.994027792491	3490.556054786577	3176.3289225345266
ENSMUSG00000024164	C3	HAVANA	protein_coding	16	9.836137350190409	6.86257	12.691065052777143	10.318591063295855	12.423758656715776	12.27041085087932	13.556385983323715	13.987985537522789	14.18562056707371	9.18172	11.036227540409026	13.309391923198604	18.298820379959743	18.428348680984406	19.134501889545792	13.602141680370565	13.863423551017084	13.657986546189374	3.980498010212019	4.285712753400042	3.751411972096002	13.896489963620388	13.902459873761043	13.880305102288952	902.4835816094761	105.05049101092118	6601.286081857331	1265.4607016241685	5482.845070290455	4928.794016483997	12035.39172692359	16236.517716692686	18622.016129845677	569.178	2088.486150033631	10139.800820973156	322461.7345537905	352753.5817587415	575506.5369009349	12423.590781413355	14892.513623755525	12914.378714407549	15238.05917476755	15301.293425496378	15067.937007498304	6.310978601083961	9.623059860776586	4.360603067011667
ENSMUSG00000024165	Jpt2	HAVANA	protein_coding	10	7.326694733967976	6.9194193463419476	6.926215805827451	10.11826987511697	10.22333427429744	9.724889084775711	7.82209	8.092413698156646	7.667715592495896	9.418832314248588	9.433760716825315	9.537460552420253	9.892951953189337	10.181398187856596	9.81058	8.582092736062364	8.627494352074036	8.218535437259785	11.352875242102098	11.396522188119029	11.303276639834428	9.240090976620744	9.360776547909234	9.172293165816244	149.13098027785747	109.71657095137601	110.28685255227239	1099.904693596798	1183.8666406386392	834.6514852477806	214.84080124692989	261.45005855825974	191.89240741140694	672.9055211568789	680.0243381232625	731.562	939.1966343974499	1149.6185493969663	886.4329569029779	371.7164328918032	383.9659541287865	286.3739683331914	593.1536942215521	645.9107033926734	565.3962730668069	2603.9120809241203	2684.2497662906876	2515.521757260243
ENSMUSG00000024168	Tmem204	HAVANA	protein_coding	9	7.073513472432834	6.949963976378311	6.7111524542551955	6.981338281572561	6.733575918339494	6.975100927376782	9.682462748810673	9.461395780065962	9.524771689797777	8.928196395629604	8.891175835018975	9.31453	8.597094075330233	8.514736818043756	8.881457916737514	11.109395556941367	10.951797690379001	11.096938323831846	2.537096106511016	3.646439085144897	3.7284215977645068	8.120795488459319	8.125401393340624	7.80389	123.33308417793066	112.30085308504495	93.4883	115.01317047867896	95.12452621658696	114.4692213585589	810.1296418683503	693.3985128278117	725.0547555039684	475.60203297683546	463.2624671420926	625.1707356230562	375.7212631960991	354.23948722740323	460.0754667894678	2197.740451751549	1969.1127662483427	2178.745785194578	266.87020195409895	267.75991228553625	212.00537767165036	0	3.6042822083661417	4.187871687261863
ENSMUSG00000024169	Ift140	HAVANA	protein_coding	17	9.547325435613622	10.087706654576602	9.715727867452998	9.35721	9.274076910283181	9.178934511119856	8.949473077891676	8.949486638751331	9.260092598572628	9.02017	9.17838	9.49668	9.443605520165027	9.129475446346795	9.097253464870139	9.344560125205557	9.049334055148915	9.382151507004549	10.537277625283895	10.310988511434964	10.397814252133081	10.610020827868453	10.525269188917376	10.74167735634732	736.6601170823914	1076.6064536187498	829.2952057309402	644.2852641005475	607.567	568.0580591212287	482.83855572468644	482.8432021044171	601.595	507.6632946627834	567.8356934958811	710.8527346195687	684.759	548.5264582458192	536.1574438233841	638.5624811706916	518.2662202404529	655.7235079872299	1551.325157360582	1462.157410674595	1700.6609416394563	1474.4752825745516	1258.7489255127637	1337.547137732968
ENSMUSG00000024170	Telo2	HAVANA	protein_coding	16	8.981770049600975	8.774845401092064	8.644737264291946	8.596724383036172	8.822341081023229	8.757722149172496	8.327302369275671	8.959039220517111	8.561759231156795	7.577021506638155	8.08862	8.004643300382206	8.48709	8.373682273090713	8.034661144595697	8.549330188858429	8.587782002141912	8.715012910415798	9.093927950832622	9.049373954619261	8.879309841395392	9.058437761783436	9.18944	9.79087	494.02929591123916	426.4862334999964	388.72013968852906	375.622	441.1439350028744	421.3190789935875	309.69077001361046	486.12709723319114	366.3541823795308	179.51412129350956	260.73334651261894	245.34804354439547	347.2989605130044	320.1810074968619	250.74503046248518	363.11349831789107	373.2303650381743	408.6952417572327	521.6196087640714	572.2918842988689	874.2499428456911	534.8965425421609	518.2808712470592	459.3738967277444
ENSMUSG00000024171	Prss28	HAVANA	protein_coding	6	2.537096106511016	2.537096106511016	2.537096106511016	2.537096106511016	2.537096106511016	2.537096106511016	2.537096106511016	2.537096106511016	2.537096106511016	2.537096106511016	2.537096106511016	2.537096106511016	2.537096106511016	2.537096106511016	2.537096106511016	2.537096106511016	2.537096106511016	2.537096106511016	2.537096106511016	2.537096106511016	2.537096106511016	2.537096106511016	2.537096106511016	2.537096106511016	0	0	0	0	0	0	0	0	0	0	0	0	0	0	0	0	0	0	0	0	0	0	0	0
ENSMUSG00000024172	St6gal2	HAVANA	protein_coding	11	8.98353	10.400597756267858	10.618248651191637	4.7995728192417015	4.179193823532153	4.1454608626526115	2.537096106511016	2.537096106511016	3.617397023854203	2.537096106511016	2.537096106511016	3.256008951192908	2.537096106511016	2.537096106511016	2.537096106511016	3.4287789857861224	3.276088417791615	3.0418261167032243	3.822243567131299	3.8707707945631418	3.8796623510246318	2.537096106511016	2.537096106511016	2.537096106511016	494.6460348632851	1340.1525851621802	1560.2639319575283	17.45065460424675	8.36723	7.992553255716433	0	0	3.409426453764195	0	0	1.4713423778966797	0	0	0	2.288734260044436	1.556495841625653	0.7176891439970314	0	0	0	4.9184663840997755	5.3235776920723925	5.399868463471857
ENSMUSG00000024173	Tpsab1	HAVANA	protein_coding	12	2.537096106511016	3.2586530198901578	2.537096106511016	3.041384447057508	3.021056441101303	2.537096106511016	2.537096106511016	4.359994890967005	3.057124363408064	3.214026199138027	2.537096106511016	3.164343015942124	2.537096106511016	2.537096106511016	2.537096106511016	2.537096106511016	2.537096106511016	2.537096106511016	2.537096106511016	2.537096106511016	2.537096106511016	2.537096106511016	2.537096106511016	2.537096106511016	0	1.4824102001379627	0	0.7164208925283617	0.6592972934996605	0	0	10.566920893091371	0.7623317885000229	1.3014691711759911	0	1.1145522899460616	0	0	0	0	0	0	0	0	0	0	0	0
ENSMUSG00000024174	Pot1b	HAVANA	protein_coding	10	8.101869984153316	8.106596314476636	7.562921877932022	8.75585	8.583794695453319	7.922956473800814	8.067758483214778	8.16827	8.245461743394234	8.025391580231702	7.684228656828319	7.836935405941187	7.732611294762008	7.694685296840309	8.230327052901057	9.070557932228116	9.074028430482088	9.30752	8.660324092880911	8.867556923829339	8.973692727775385	10.21523455114088	10.140503588280916	9.91836	263.2441073325046	264.14520889217164	177.65880481518656	420.7565892771736	372.16870382618197	231.2180051570652	256.827	276.1778027302255	291.9834813983322	249.0664191936575	194.23126283359682	217.17917373170692	201.24	195.7262321182174	288.81760649783394	526.1170984049742	527.4118882372494	622.0841055405488	1177.174006975974	1117.1662256582645	956.0915914980095	393.06690553877655	455.5537904698903	491.20700166491486
ENSMUSG00000024175	Tekt4	HAVANA	protein_coding	3	4.02091	3.8163819800200303	3.337868889745843	2.537096106511016	3.546675986114539	3.1302692727939814	4.951957116779575	5.515804413759076	4.05222	3.0853503896165617	2.537096106511016	2.537096106511016	2.537096106511016	2.537096106511016	2.537096106511016	6.445992909870023	6.445745499264924	6.465529962957234	2.537096106511016	2.537096106511016	2.537096106511016	2.537096106511016	2.537096106511016	2.537096106511016	6.7004446808910645	4.870807832127838	1.8345646234407806	0	2.9602301752168114	0.9950970865939992	20.43195135825219	34.88123674907326	7.012037782186399	0.848354	0	0	0	0	0	75.9621	75.94721964412075	77.14558793032653	0	0	0	0	0	0
ENSMUSG00000024176	Sox8	HAVANA	protein_coding	11	9.35615	10.05145193482211	9.41448	4.317773998153524	4.710330486982561	4.781939694083596	5.72803	5.954522015792858	4.560987846155082	3.893207886278741	4.8675959594021405	4.988367610094503	3.1970963353357065	2.537096106511016	3.2116967658953306	3.754122781317784	4.439831259331981	3.9204666586503576	4.225161191021996	4.61129	4.202988196593689	4.843346171385406	5.439837914579887	5.095747776335485	643.8035879823345	1049.6020753906269	670.844	10.023395283380093	15.857337100951241	17.127217318618083	42.03121368932839	50.94885110040119	13.423290183624639	5.517333769647502	18.739489939645257	21.19592595843028	1.2360676833837143	0	1.2923651014597737	4.381236345864366	11.646989729245623	5.758305394694481	18.272440533227677	32.57419202010219	23.572591753030274	8.895425227737485	14.211949860583262	8.638079071237021
ENSMUSG00000024177	Nme4	HAVANA	protein_coding	10	5.034480299682843	5.266312891076833	5.468477518531414	5.914519717350609	5.802182491476799	5.517448793100416	6.3885197277631764	6.051508574027513	5.9574746878021365	6.66861	6.723948525447105	6.387914271199727	5.661246283255378	6.041601771785126	5.404847322895111	4.1983922761818375	4.630358784367782	4.353967849147362	9.04235	8.9966	9.009298772142023	5.083046396030509	5.380048031859255	5.479358132353977	22.19352767346149	27.75428934945593	33.429228159940436	49.26825248114231	44.79493858920748	34.932577201362406	72.57289435086427	55.2258	51.07479048409118	90.45329789033178	94.41887246412482	72.53791086990111	39.66365167704773	54.775412614682686	31.55314574216844	8.585337871822091	14.519021348846058	10.48818137021967	23.281567367186955	30.84489707177284	33.75870316242285	515.7091811854536	499.25277830366247	503.76769639650894
ENSMUSG00000024180	Pgap6	HAVANA	protein_coding	15	8.51494	7.970902223423997	8.297121778857903	10.695888051168424	10.503826867686007	10.748115365107695	7.536085744622624	6.980341339000534	7.631286684825584	12.24191107057245	12.10411305380453	11.672818154388668	9.627953409192186	9.45235	9.251570896482836	8.401552882927623	8.438900009481827	8.698070153259522	9.185657033008885	9.314268923986411	9.134282532343276	8.888920310243975	8.606238006499582	9.037736198057354	354.2904269921036	239.41433275442822	303.0435288450183	1647.17	1440.4159475914453	1708.3188210183475	174.1773426545331	114.92607015100023	186.8265918769577	4832.156556960575	4390.916853858764	3253.2907600749104	779.6642368862732	688.9944980834049	597.9842623796069	326.6490476440477	335.5147024262881	403.79002319966065	462.52085089936384	378.18288690460446	514.0246449831079	570.765	625.0558140751142	550.3955497213268
ENSMUSG00000024181	Mrpl28	HAVANA	protein_coding	10	8.320454842843123	8.39361	8.357037421453857	8.677912911526432	8.594169063469007	8.48692	10.143964045699075	9.4097	9.914700727221408	9.482083399827367	9.455364407708966	9.092454091048252	9.602005280823375	9.839129066833861	9.517525626655186	7.910101252817188	7.753091701451145	7.770899376042388	9.257808647742225	9.326191727354525	9.297326312960376	8.158316860703945	8.113819639672315	8.105826098886492	308.17038279422354	324.79375144989973	316.3773843145382	398.02872801765915	374.93711467950226	347.2558715150624	1119.8768180837799	668.5850141499687	953.638	703.5794653666429	690.4576926289508	534.3386431970787	765.5612614945709	904.3809479980428	721.3645354010637	229.0663712197432	204.27906981379306	206.9565008121265	274.202	265.52809780188517	263.9981613499244	600.6251739706439	630.3382977996807	617.6239803465147
ENSMUSG00000024182	Axin1	HAVANA	protein_coding	18	9.1075	9.160610393665802	9.296499059353977	10.171449839659857	10.146087173250695	9.854396074334076	9.416313334812893	9.335406006818426	9.133078906920499	9.886161998236846	9.992122139216312	9.860503576484295	9.73241	10.741592030273162	9.89261	9.616064222536464	9.803497685431683	9.705893610644733	10.341479761444694	10.01820623601524	10.410352973198187	10.169103632804514	10.56327911506277	10.205850239730113	540.061	560.7435716779248	617.2633379835116	1141.6390572853284	1121.5430950453178	914.1248979483481	671.712	634.4507667984981	549.9269712620459	934.733	1006.8483575843887	918.0518942301329	839.0729787130696	1700.5596773126745	938.9690407957955	773.1708909131202	882.0369333977212	823.5831514358259	1139.7651886125795	1501.500756342458	1169.4667870878054	1285.8824439810285	1025.4284494879296	1349.323559334259
ENSMUSG00000024184	Pdia2	HAVANA	protein_coding	16	3.323071237742871	4.236352388659355	3.9186033034531627	4.221700686513988	3.494352156619069	3.665300878991068	3.5237095407275905	3.0818033597721004	2.537096106511016	3.072371298190704	3.679827668152846	5.3477708078769455	3.7019318935384056	2.537096106511016	2.537096106511016	4.99507	4.915101470578472	4.759414361508825	3.5785905933035287	3.581449724219793	4.02318	4.1869820494293934	4.202009794010946	5.294667108504864	1.7657360470922376	9.0271488013506609	5.741636618670344	8.854944212984938	2.650480448021382	3.7341312319350948	2.821936758433128	0.8372831074897934	0	0.8082087206002103	3.835923575798525	29.941842039250936	3.9938202597736674	0	0	21.33885507381088	19.67941938870427	16.720282282105973	8.455282871390542	8.62683	28.501153207002847	3.158543052721845	3.1766605324342327	6.722759300422095
ENSMUSG00000024186	Rgs11	HAVANA	protein_coding	16	7.448396932208934	9.428889728526382	9.073670447419428	6.508318009063626	6.271067615870794	7.219246425569258	5.456151994211503	5.747194043753415	5.3766579271430475	7.081456991762748	7.63664	8.658457271705975	3.5255955084388626	3.332716328328401	3.831558469420176	7.969044362015759	8.463493800130266	7.983047927230432	8.640817244207744	8.785929536735512	8.635865138453092	6.188078079701071	6.200501475094136	5.926317343794441	163.24346231232013	677.6934370059018	527.2781860799332	79.79469832280068	66.05665840279784	137.62574158087006	33.05909355692031	42.731610073362674	30.749057558668014	124.07537062397381	187.56277679658578	392.5438171912669	2.8331548991814968	1.8104383068616037	4.994764231967663	239.09162676161992	341.4795658638637	241.53429267971964	61.76533896544713	62.391948447686644	49.758977093507944	387.6343205379046	429.8638682324453	386.26683342529657
ENSMUSG00000024187	Fam234a	HAVANA	protein_coding	16	8.25878	8.658546144194277	7.895700615419577	11.838421320251435	11.577388598496023	11.837446962597355	11.060058728069714	10.554358060003695	10.841133974787097	10.60066827476039	10.847445165579451	11.10195392189135	10.941079081425801	11.02422583740494	11.003040568375384	9.87366	9.918309169411703	10.06017300108532	9.49426	9.142603355932817	9.21278	9.162388235063727	8.794855438258988	9.20697	294.7976587423986	392.5687041552172	226.67875938954117	3650.414120605379	3044.3174178032505	3647.9417359363133	2123.464176491604	1492.1734324902989	1822.8626529941102	1541.226184614059	1830.9051189348727	2186.373801006774	1954.451636761305	2071.088309893754	2040.7288613364062	926.57	956.0547352078722	1056.0361186693885	561.4491739706515	432.6027634574259	579.4300641532221	709.6417608458844	553.6456124951851	581.8147203826819
ENSMUSG00000024188	Luc7l	HAVANA	protein_coding	17	10.726988642353575	10.870869776716944	10.838121378796698	10.517787316723842	10.620331193267525	10.520024984845163	10.370181684057652	10.319531291181551	10.154582237172319	10.376192780082517	10.487590859437342	10.187969263027517	10.714809484844574	10.948417979707795	10.355853310271602	10.53349762099967	10.578157989809771	10.522334523389222	11.896428959872305	11.883816846526052	11.946205510339855	10.844593617966526	11.072692537542112	10.882625987164804	1683.3164216058194	1861.0650613310797	1819.0360346468408	1454.5344256629128	1562.5345190750743	1456.8101552519108	1311.9530285876208	1266.2932252597975	1128.2347975260063	1317.4790381349217	1424.1670765603562	1154.9194146914608	1669.0685149857754	1964.4781662263765	1298.8734176701728	1470.5868110291535	1517.1861169825602	1459.1626823957708	1827.2669822509265	2142.2430267532213	1876.387124338466	3800.655582144309	3767.4739809293997	3934.4829393815653
ENSMUSG00000024190	Dusp1	HAVANA	protein_coding	8	8.998875969775039	9.955800903827793	10.36630044820586	9.103023276580467	8.662337709197983	9.499237453743756	11.613012600010281	11.837927328910228	10.910533856410064	9.942681527387679	10.837364434641485	10.280268243089038	11.030587408792455	12.030559239340645	10.108223412482202	11.010693778739418	11.805772937145084	10.916921842534205	10.292990135785033	10.259339746185113	10.275240620109598	7.926533730645093	8.36557	8.268574399010276	500.0587053035323	981.5294671362183	1308.3972163940157	538.3520339697204	393.6318859085542	712.1328890858607	3120.715217814754	3649.1604331681892	1913.2638449129593	972.5397666868637	1818.0758148888974	1231.9854583376366	2080.292106817588	4172.0867583332465	1092.1917850966881	2051.6448567252173	3568.473143662591	1921.81	231.82016780309667	318.32093221969336	296.8827777210772	1242.9996634203314	1214.076234684277	1227.6594110598703
ENSMUSG00000024191	Bnip1	HAVANA	protein_coding	16	7.982120390180569	8.061075018071984	8.182305529330288	8.16555	8.500114007286822	8.405791333058652	8.734101452172697	8.229879304738182	8.679144535091078	8.264318738647445	8.11661	7.79325	9.21535	9.075254878287277	9.108355434214912	7.846190827682379	7.743540751650806	7.764938721357843	8.775890276895696	8.758210664147278	8.600488471138926	8.719083419509678	8.723642774809273	8.62354	241.37176578219965	255.58791760778155	278.9896991350417	275.6373177329371	350.55193721135606	327.6436797708452	414.2911813810584	288.72445177157744	398.37844262098304	295.9747760993673	266.06418735065694	210.3643138062411	582.8721692871385	527.8702026910536	540.388	218.65	202.85663673766334	206.05661317315298	409.882	411.21597527415196	382.8834720375164	426.8035282424321	421.466	376.6332421058059
ENSMUSG00000024193	Phf1	HAVANA	protein_coding	9	9.11549	9.09635	8.961531505852564	8.928703258268406	8.87681	9.327390134145555	9.348734619170436	9.43708	9.592388899570528	9.155365031562294	9.143432388622537	9.15586	9.035038702237095	9.142729786138359	9.358581122709774	9.744858182721376	9.904527519188015	9.858735675316526	8.257233382088295	8.214931574921057	8.112829403374292	10.433000995018197	10.525006534124074	10.639976664421464	543.1226494796576	535.8160911931245	486.9874547672114	475.7731862936745	458.55928932740755	630.872	640.4462003091043	681.6153257396676	760.3987890364793	558.6668163213676	553.9704558419364	558.8610671995899	513.0429944430434	553.6951401066714	644.9110387605326	846.4453513174695	946.8556046933089	916.9134604517835	1370.8558282909626	1461.8891319335416	1584.1159696342675	294.46895477914336	285.6311002895146	265.3381092104685
ENSMUSG00000024194	Cuta	HAVANA	protein_coding	17	8.544278139201852	8.738313346383887	8.562611257303914	8.527085318568906	8.562518776806865	8.851243776170426	9.339016083821782	9.032553152655495	9.0171	9.284725896193583	9.197979453065388	9.048755809547682	9.623576551508473	9.838497701853536	9.611851379621344	8.300083147571542	8.588581342772887	8.397070851556242	8.197075594160198	8.049214554567977	8.202046989847172	8.450670479961783	8.46588	8.937484999743223	361.8042166416696	415.5359341011952	366.5773599576352	357.3827622745198	366.55312946948175	450.3027790541453	636.0691734998625	512.1400973939392	506.56157607563716	612.1531655293375	575.7594018500944	518.0539350920255	777.2675648895162	903.9802045253459	770.8828345019701	303.6896272737673	373.44355112419265	325.6004304397268	338.3567649833851	342.0638622845395	478.74810310220414	281.97769927525394	253.4023629175033	282.99032412485957
ENSMUSG00000024197	Plin3	HAVANA	protein_coding	11	7.974434806363103	7.430898805319716	7.4491	9.949535471369657	9.66607	9.999798518036455	11.34543259588054	10.435644138611014	11.042761457999132	9.675556493739359	9.706679917277315	10.158772200013635	10.459284370756153	10.169582395959747	10.388461853167362	9.6542	9.482354418530358	9.658211793416962	10.57008721291325	10.500567814949104	10.582298161235569	8.632356471009874	8.780429623992013	8.36843	240.02908252273394	161.1402112446133	163.32845755692847	977.2260482967251	800.8464051649703	1012.2815143313032	2590.4538826093803	1373.3908560232362	2098.0188333052606	806.2057327467808	824.0384328295379	1131.5498396787661	1396.2718387067787	1140.1473197556195	1328.8297280001188	794.1905395882281	703.7138125104727	796.4334769592444	385.30077939420903	428.18465191419284	318.9758164701897	1508.6578035135724	1437.1396268872616	1521.579546901422
ENSMUSG00000024201	Kdm4b	HAVANA	protein_coding	13	10.574627073096032	10.346810825703875	10.373114170354164	10.017424659533853	9.584234302885985	9.531630967687052	10.262013458415698	10.082451469790504	9.631839044325956	9.057869116431817	9.307280470860158	9.788182363396515	9.15598	9.195753323115163	9.436181621357381	9.630326173707378	9.450907062755824	9.671503379894576	10.75286741623193	10.675241951125871	10.62115383943742	9.72799	10.397236220741842	9.735196256123855	1513.4491594241356	1290.685625275519	1314.6459911907773	1024.8668246881834	756.0479478202693	728.5651169457775	1216.3497710097784	1072.649940608039	781.7980280929014	521.4095255488736	621.9797659118365	872.6011753634407	558.9086876139567	574.8539482875437	681.1857385087864	780.9665539352386	688.2922359081335	803.9116179745898	836.4711137164153	1337.006712244683	840.719	1713.9932505697845	1623.6015175422758	1563.4323503290036
ENSMUSG00000024205	Rpl36-ps2	HAVANA	processed_pseudogene	8	2.537096106511016	2.537096106511016	2.537096106511016	3.373372164057726	2.537096106511016	2.537096106511016	2.537096106511016	2.537096106511016	2.537096106511016	2.537096106511016	2.537096106511016	2.537096106511016	2.537096106511016	2.537096106511016	2.537096106511016	2.537096106511016	2.537096106511016	2.537096106511016	3.099295932426706	2.537096106511016	2.537096106511016	3.0847895752766363	2.537096106511016	2.537096106511016	0	0	0	2.0054828901790587	0	0	0	0	0	0	0	0	0	0	0	0	0	0	0.8465989476071056	0	0	0.8926131574472875	0	0
ENSMUSG00000024206	Rfx2	HAVANA	protein_coding	16	6.652199983063362	6.822529784169368	6.084625513892013	8.281010141330674	8.835022845906805	7.656673547920648	8.55278	9.756190309689417	8.103749486151912	6.99347	7.314350168709792	7.471969510974475	5.834275400525169	5.660060155777196	6.032868820944573	8.997479319437147	9.139565292696208	9.013781923797245	10.364626343268084	10.260407840062184	10.25960021444271	7.5503885922124585	7.988061546617687	8.42677	89.30657649400693	101.87353331453625	56.75440300538175	299.5515200706206	445.14001220688095	190.34334227346446	364.0089812913179	853.2111420716291	263.60209117587266	116.07766787807286	147.76505664559974	166.11757782378803	46.036833400177585	39.622609757918916	54.38098213684749	499.5637356318082	552.4567899695791	505.3713039314355	176.02477982946942	242.41461299571202	332.6091479239199	1306.8664280142652	1214.9839610029908	1214.2975333178988
ENSMUSG00000024207	Acsbg2	HAVANA	protein_coding	9	3.4059707235487857	3.4031279067434745	3.7118332727562127	2.537096106511016	2.537096106511016	3.318446590705606	3.1627599763983576	3.548983677393533	2.537096106511016	3.3556835865792434	2.537096106511016	3.2947976060899866	2.537096106511016	2.537096106511016	2.537096106511016	3.1042792401223354	2.537096106511016	3.0900548365656326	4.538948741289245	5.431783300233993	5.3108002257756235	2.537096106511016	2.537096106511016	3.3683741208574465	2.1696755911625814	2.155078108112735	4.06573	0	0	1.7445142642424707	1.1088458142852167	2.9743295741951736	0	1.9193033003300681	0	1.6381329690062074	0	0	0	0.9087116560615676	0	0.8631545478845873	0	0	1.9809253155037825	13.087410590382046	32.33687277160016	28.93300432318426
ENSMUSG00000024208	Uqcc2	HAVANA	protein_coding	17	8.762183896950024	9.094677118374147	8.92361	7.94791	8.041977315322907	7.7086781907511455	9.816035135376318	9.335848474184669	9.687885460335883	8.141989752549156	8.292416316276254	8.348071990119166	8.72734	8.72783	8.702470990726837	6.986435170369941	7.08997	7.06328	8.579081541859741	8.782387713688157	8.580456881843542	6.93819	7.019330788819765	7.219258824260112	422.6595623157863	535.1803431334893	474.0544307637959	235.44993055329056	252.0775488499642	197.7438280898471	889.8361649767618	634.649	813.2238430562803	270.9879017498507	302.01963747664433	314.3467585409935	412.3015261594123	412.4433915512252	405.0586059435572	115.45941830022984	124.87589257051846	122.3826788671671	111.29857130150893	118.37792311303777	137.62702023604194	370.9175583562682	428.78175582567656	371.28223125159116
ENSMUSG00000024209	Acsbg3	HAVANA	protein_coding	10	2.537096106511016	3.4038720660226125	3.3775949653416624	3.7921445965551386	3.6277653128373424	4.041836680377181	2.537096106511016	3.8290942799504952	2.537096106511016	3.1206498886525442	2.537096106511016	3.0744161024109835	2.537096106511016	2.537096106511016	2.537096106511016	3.884741660687374	3.486690622711839	3.8480385612446724	7.952483878761252	7.898279941516841	7.747464884075744	3.4900616974684637	3.729423482474971	3.120255306881812	0	2.158894100267542	2.0263586927494703	4.6766213239450485	3.478289219381414	6.907746772413588	0	4.974512991449891	0	0.9626489873040126	0	0.8144667427608476	0	0	0	5.443739390064023	2.6067090535786064	5.131449305028586	2.625919002897339	4.195315139099596	0.9613299267823041	236.23341864551193	227.10465692480417	203.43992081040105
ENSMUSG00000024210	Ip6k3	HAVANA	protein_coding	4	4.316831445772771	4.458990272356577	3.137489064878934	2.537096106511016	3.4942812728291046	3.306599609518008	7.9572771793494175	7.080945126435305	7.859074153030585	4.499840145445883	4.4747041300829515	4.486901751782553	2.537096106511016	2.537096106511016	2.537096106511016	5.991664031290784	5.559208202634193	5.754749558477743	2.537096106511016	2.537096106511016	2.537096106511016	4.7341613555823585	4.685707586672412	4.241624217260448	10.011474578936765	11.916652285206846	1.019818898114376	0	2.6500736380829233	1.6907757564808277	237.05732955427328	124.02741534256518	220.7125664205341	12.505527596737451	12.1409	12.316943564121592	0	0	0	52.55231594031239	36.256828226043154	43.01037027286955	16.272276400638283	15.436477836744457	9.089629472857792	0	0	0
ENSMUSG00000024211	Grm8	HAVANA	protein_coding	16	8.30166	9.3109640837201475	8.873225006002711	2.537096106511016	2.537096106511016	2.537096106511016	4.132646107220343	2.537096106511016	4.246876673110507	2.537096106511016	3.087704587826769	3.183115449810565	6.446401082270541	6.377942808019197	3.2163563189748987	3.7186842796847617	4.221014485113633	3.6799947115370717	4.584166066500246	4.3300776817737985	4.533142393250969	6.069197597436099	5.800544581633144	5.130245654843112	304.03415016724676	623.5992930775865	457.3922277967303	0	0	0	7.853036570825918	0	9.152155397317502	0	0.8557441308582838	1.1833922116217577	75.9867	71.9639	1.3106095959972424	4.115925046468054	8.84693	3.8371031715075037	56.03785578387042	44.73231039286728	24.376862415807093	13.782833937430555	10.179851959408197	12.999883261775384
ENSMUSG00000024212	Mllt1	HAVANA	protein_coding	10	9.792658097211469	10.14557953524406	10.15090257331366	9.961173132045209	9.768018729061797	9.79545	9.745662599590203	9.933936012592511	9.988842150309265	9.400213232320064	9.416225516079688	9.343402743664326	9.634228547763712	10.131061495683364	9.581994528883332	9.602932307898179	9.68077	9.651220371479466	9.89746	9.738961151703629	9.657223441362474	9.69824	9.668214396242407	9.615591604356302	875.3483191228927	1121.1444665275135	1125.3314271740492	985.2343005902281	860.3301629698769	877.0689926485805	846.9238739311269	966.5923912933786	1004.5356613799052	664.1293779524947	671.6699711464995	638.0411831578774	783.1130775471862	1109.8031797739145	754.8572276089383	766.0607492141316	809.167	792.5275149063363	819.1663433552634	802.0547424268107	772.9138721941648	942.1719679239276	842.9455269965968	795.8801556380271
ENSMUSG00000024213	Nudt3	HAVANA	protein_coding	15	11.289628841264424	11.835464870200706	11.704049166143424	10.442559245720595	10.484886052188692	10.357466573309244	11.913283157240315	11.867492591997593	11.772975915874676	10.29829105688993	10.272362823575708	10.262295226029783	10.058982664723013	10.210925518360357	10.04639558544541	10.272416710918986	10.064361250012777	9.956824521906418	10.149193547975687	10.125435455508676	10.117306531269596	10.377835580976672	10.484863104275574	10.689887083464289	2491.728248482333	3642.917424288433	3324.738383229217	1380.0451186008333	1421.477852103635	1300.339598221512	3845.4530822052316	3724.9544575116247	3488.005111844149	1247.6177750708898	1225.1899705976791	1216.5896118361536	1055.155643732142	1173.628825474834	1045.8894836378047	1225.2361661449083	1059.139888657278	982.2343182106209	1318.9932779992905	1421.4550579599052	1640.2850326880541	1123.9854689545648	1105.4387905025953	1099.1627811025062
ENSMUSG00000024215	Spdef	HAVANA	protein_coding	15	4.827014754463883	3.8823751041084478	3.404701544839112	9.24079	8.869500312730976	9.089723511560695	2.537096106511016	3.2478526841766198	3.5903519914254374	2.537096106511016	3.1692619451192825	4.118801018513939	3.570114772571056	3.319615331289455	2.537096106511016	5.476334049460453	4.596635168064403	4.936203241297428	4.865396762105574	4.978325646821099	4.74095	2.537096106511016	2.537096106511016	3.3644270517891224	17.962663888823556	5.4232727428871135	2.1631519215367825	593.4465146677724	456.18331313102016	533.3065436731239	0	1.4374776402068503	3.233443809307916	0	1.1323816255126018	7.704027768916018	3.1051747835410217	1.749864467455925	0	33.66687301875165	13.978961671450133	20.107753043824733	0	0	1.9616469116796174	18.696781987708466	20.983156944068174	16.391805017815926
ENSMUSG00000024217	Snrpc	HAVANA	protein_coding	11	8.503945922577683	8.083592797363073	8.285763967042266	8.63474	8.802330237936651	8.50401	9.043142394396606	8.890004245799167	8.895381701973577	8.53625	8.581456499017563	8.336793339275562	9.33011	9.365914211676339	9.3312	8.330521813235327	8.329123354339634	7.907178710082207	10.096451301505853	10.129287763592636	10.129951941035129	8.60795	8.61413	8.660710442400786	351.5146488168839	259.78713224831677	300.57780070761385	385.9572858955862	434.9094685493686	351.5299052149349	515.9975590024286	462.8771040098462	464.6484571461722	359.7335102877467	371.54749918162906	311.81006915833245	632.0860941564872	648.2560415010213	632.5713993574537	310.40809715962206	310.09630851553504	228.5798847129246	378.64588151352433	380.3204336582629	393.17524631699985	1083.2221355191887	1108.4253730896996	1108.9410970967108
ENSMUSG00000024218	Taf11	HAVANA	protein_coding	14	8.814205552491952	8.896356901588685	9.307942857693359	8.856931962167465	8.480806175023174	8.530565675868893	8.722897543083171	8.493776138424147	8.882980524408495	8.551883449996005	8.748688291235425	8.527524924945764	8.566479109632374	8.479243710189229	8.707897656501563	8.259931826581955	8.911585735503602	8.50804	8.611855905604944	8.946276097173712	8.6596862874669025	8.198901586195111	8.169033680124171	7.876161086974285	438.59883542477644	464.9703994174293	622.2706841960783	452.1269991440056	345.7398636379547	358.27355043400166	410.99770184981963	348.96524647855017	460.57338979440595	363.7769446731103	418.6176213077481	357.4951597557348	367.59215513163264	345.3532627635898	406.62823269933835	295.0415715686475	470.0262334748837	352.54519479064953	282.34923034866137	276.33077964897893	223.47704185717677	379.7030320765789	481.744	392.88811457580954
ENSMUSG00000024219	Anks1	HAVANA	protein_coding	17	10.847680569553079	10.076991772140973	10.098413563146883	10.408032770998283	10.262543639388582	10.584857991379893	11.266760509088614	11.165930606136996	11.041479887732073	10.455866995523397	10.236735612740006	10.487033197323061	10.511947194588501	10.207938001613108	10.051528423130785	11.337592703414696	11.497885068891943	11.268803251145373	10.06343687304351	9.985576853642895	10.07392051012515	10.68949527932759	10.589709238566428	10.522253458825165	1831.205779690695	1068.5546910182416	1084.712183522127	1347.1366906038677	1216.8011003512258	1524.302279029968	2452.3608223009514	2286.036000533468	2096.145676449193	1392.9409908679686	1195.0227414231524	1423.6122145401532	1448.6115679795835	1171.1771067249026	1049.6583364067892	2576.3522488147937	2880.469874619483	2455.8520401698083	1639.84	1529.4755214344502	1459.0800451445177	1058.4540889340624	1002.2385416663311	1066.257778986319
ENSMUSG00000024220	Zfp523	HAVANA	protein_coding	15	9.785887179792443	10.465735091636757	10.602244572426095	8.993251556682587	8.904512537454233	8.73033	8.94399	9.245127890683223	8.980957729324633	9.453017808048797	9.230480669464237	9.420566392045112	9.531260091904324	9.668101224638898	9.598553317426223	8.79871	8.729442156807362	8.84094	8.988293622372485	9.027006662207093	8.900249611203387	8.333201759309862	8.21883	8.587193116971873	871.1957259160982	1402.5807727004822	1542.9237012342273	498.06834426794944	467.6713560684784	413.1791083671686	480.96184130005025	595.2684149739449	493.7447479903453	689.3168391164619	589.1392881256571	673.7286634700084	728.3748872873324	801.9909239652872	763.7041435024016	433.7912319034092	412.9184354569103	447.01662010409046	311.00644117064155	286.43476988327296	373.07338351510913	496.3202608934478	510.1308887119575	466.2576690503382
ENSMUSG00000024222	Fkbp5	HAVANA	protein_coding	18	7.851635920121422	9.231138378929236	8.8032	10.37132186156941	10.602485839450514	10.06500764175461	9.941128755205913	9.706000916536146	9.104836410150343	11.513758348743407	10.774171432919134	9.545040218500402	10.249834658313954	9.694221524951091	11.87873953120133	9.7345	9.24263	8.94236	11.121222939895732	11.014396763073648	10.999616511399278	10.578415597141007	10.394978786287995	10.468830244250825	219.51934702596878	589.413	435.1785423160922	1312.999426727374	1543.1836856572515	1059.6197109511727	971.4811718729275	823.6452682701862	539.0434873813823	2912.4654595149204	1739.6633921926598	735.4759467590618	1206.0278093427166	816.8539697728877	3754.1975935834726	840.3101126548625	594.2204039568966	480.4088469682462	1517.4591147205547	1334.8982161845586	1405.6179235849065	2215.9271498720386	2056.9473543422732	2035.8637481730625
ENSMUSG00000024223	Armc12	HAVANA	protein_coding	4	2.537096106511016	2.537096106511016	2.537096106511016	3.14554	2.537096106511016	2.537096106511016	2.537096106511016	2.537096106511016	3.1646355541094517	4.726669742088836	4.10165	2.537096106511016	2.537096106511016	2.537096106511016	2.537096106511016	2.537096106511016	2.537096106511016	3.118371628564834	3.337256381234068	3.192777004854469	3.7615275342182573	2.537096106511016	3.113114946956432	3.3902324097846215	0	0	0	1.0477670129250227	0	0	0	0	1.1156084962356587	16.14101913949097	7.5219271743174385	0	0	0	0	0	0	0.9550458727490845	0	0.9376225433986967	2.0895316618794766	1.8316876437490452	1.2196653038224985	4.4378854264924925
ENSMUSG00000024224	Clpsl2	HAVANA	protein_coding	6	2.537096106511016	2.537096106511016	2.537096106511016	2.537096106511016	2.537096106511016	2.537096106511016	2.537096106511016	2.537096106511016	2.537096106511016	2.537096106511016	2.537096106511016	2.537096106511016	2.537096106511016	2.537096106511016	2.537096106511016	2.537096106511016	2.537096106511016	2.537096106511016	2.537096106511016	2.537096106511016	2.537096106511016	2.537096106511016	2.537096106511016	2.537096106511016	0	0	0	0	0	0	0	0	0	0	0	0	0	0	0	0	0	0	0	0	0	0	0	0
ENSMUSG00000024225	Clps	HAVANA	protein_coding	6	3.1088532077221416	2.537096106511016	2.537096106511016	6.4294241712472475	5.739099168516366	7.797135601760959	2.537096106511016	2.537096106511016	2.537096106511016	2.537096106511016	2.537096106511016	2.537096106511016	2.537096106511016	2.537096106511016	2.537096106511016	3.770417219001195	2.537096106511016	3.5638806649423063	2.537096106511016	3.1406381485931196	2.537096106511016	4.811363214460279	2.537096106511016	2.537096106511016	0.9236192306583763	0	0	74.97102230006846	42.434603780304826	210.96197809383256	0	0	0	0	0	0	0	0	0	4.506453283984594	0	3.066245767978694	17.669339810694623	0	0	0	1.030700922077179	0
ENSMUSG00000024227	Pdzph1	HAVANA	protein_coding	15	4.405609744043174	5.751846879390731	5.806121284791205	2.537096106511016	2.537096106511016	2.537096106511016	2.537096106511016	2.537096106511016	2.537096106511016	2.537096106511016	2.537096106511016	2.537096106511016	2.537096106511016	2.537096106511016	2.537096106511016	2.537096106511016	2.537096106511016	2.537096106511016	2.837807970212319	3.285347365410718	3.371825706977074	2.537096106511016	2.537096106511016	2.537096106511016	11.175497789226002	42.90309933763486	44.94584265474958	0	0	0	0	0	0	0	0	0	0	0	0	0	0	0	0	0	0	0.25308469293261165	1.5966194823263817	1.9978670265960077
ENSMUSG00000024228	Nudt12	HAVANA	protein_coding	13	7.7523064222735805	6.546563534594335	7.209890406252874	8.073566546024091	8.059129797387426	7.78635	9.124579656407425	8.875542942676828	9.194957580976993	10.716989067246013	10.556252178712004	9.935550888073216	11.354509689653673	11.280988154729554	11.09367332108551	7.403179514719614	7.420408993029105	7.246135026122427	6.134662635256904	6.301386309018344	6.295889799271594	4.940845709773861	5.592623350354755	5.845390554339776	204.16176121227176	82.2306	136.66400731030106	257.909	255.22823327931974	209.30711145750828	546.629	458.1461324259313	574.5306279213793	1671.609491995195	1494.148990007938	967.6878727424646	2606.8768872637324	2476.7800663831417	2173.794409143538	157.86	159.89155342029144	140.42478441718188	20.202895446258214	37.34530221752252	46.47357424549414	59.13259271947892	67.68774900354555	67.38946896368681
ENSMUSG00000024231	Cul2	HAVANA	protein_coding	16	9.698186418841846	9.737251707542512	9.76709	9.284168657808204	9.522992268212553	9.320022001076639	10.225779891599018	9.821714613004076	9.823354185283891	10.016819759876723	10.06651232349499	9.482235398885441	10.524122263828424	10.378110193910496	9.833436508463992	8.872118607437043	9.240478479286645	8.813326902262856	10.444732769348013	10.266402180987301	10.417258659210976	8.958632625376241	9.367703404613044	8.699095619929786	819.134	841.9336622139101	859.7671468468214	611.912	724.1468273240765	627.5993052884438	1185.894800413378	893.3915943778205	894.4205951339005	1024.432365054213	1060.7374825690113	703.6548099707069	1460.9862866436065	1319.2465687437677	900.7740663526768	457.03280067967756	593.3161230180763	438.32481859015655	485.98687822464836	649.0747692543949	404.0852777628078	1382.1432517074738	1220.0907779875567	1355.8532523089023
ENSMUSG00000024232	Bambi	HAVANA	protein_coding	3	5.878825249903168	6.241422866844891	5.3733098465404465	6.739644232069377	7.118554372116525	6.17175	8.47353	8.604703319114343	8.408471545593402	6.685173571282472	6.470754937596638	6.690789146517992	6.686682456015447	6.827216272165842	7.26994	7.761842252910543	8.104871169982033	8.452193981485491	6.9245576373742805	7.076269302751859	6.876786628073856	6.875274500729851	6.889870405091132	6.492052727724871	47.80819162768978	64.495	30.654635641521356	95.57175222723245	127.59678604425883	60.950016207928435	343.9430495125063	377.76864526686904	328.27415280831383	91.6243	77.46484764746948	92.02435074858117	91.73163190367637	102.24083658002937	142.94726272283478	205.5906028008875	263.81595789149014	338.72632379927813	106.07742110994386	107.2682981977732	78.77833050567908	110.14746890334558	123.59013964537647	106.20023389032617
ENSMUSG00000024233	Lyzl1	HAVANA	protein_coding	11	2.537096106511016	2.537096106511016	2.537096106511016	2.537096106511016	2.537096106511016	2.537096106511016	2.537096106511016	2.537096106511016	2.537096106511016	2.537096106511016	2.537096106511016	2.537096106511016	2.537096106511016	2.537096106511016	2.537096106511016	2.537096106511016	2.537096106511016	2.537096106511016	2.537096106511016	2.537096106511016	2.537096106511016	2.537096106511016	2.537096106511016	2.537096106511016	0	0	0	0	0	0	0	0	0	0	0	0	0	0	0	0	0	0	0	0	0	0	0	0
ENSMUSG00000024234	Mtpap	HAVANA	protein_coding	8	9.476634712311627	9.379941066520074	9.239263200075968	9.397453653628832	9.379304977680953	9.076577418178383	9.699388280566348	9.403168141047331	9.41001	9.170475509622264	9.337388384615897	9.279444894713501	9.44832	9.498886931808421	9.308608765369138	9.168108470359734	9.05002	9.029414435129494	9.498779561978925	9.587430276488556	9.512726852375435	9.023084796998305	9.199070136818875	8.552385160806578	700.8838351290916	654.702	592.8068627476794	662.8382568129149	654.4083169189248	528.3648629443672	819.826	665.5146291445091	668.7336514320743	564.6699079047901	635.3389703711538	609.8744486504947	687.041	711.9570905027506	622.5632835139146	563.7253713724004	518.517	511.0021522612827	508.7148542463741	576.2035356323253	363.90744873266294	711.9032494548892	757.7502121932719	718.9308352642479
ENSMUSG00000024235	Map3k8	HAVANA	protein_coding	12	6.713241375169768	6.594638617044451	6.410657880472849	7.117295571186337	6.720548346662563	7.308084493572761	7.906185659520239	8.196586133248367	7.670968161947652	6.849052212878094	6.923648728932755	6.878255051108055	7.519377003069472	7.426112385266383	7.713305544747877	9.22383	9.292416687028553	8.882969507968825	6.722945406817324	6.7486124131843175	6.701749005242936	9.911673699825773	9.775123382382269	9.628033131119647	93.6396	85.3862	73.86227661937558	127.47580078095518	94.170781281540755	147.07623157628177	228.41480595973533	281.8781895634338	192.35097237251765	103.96812935044129	110.07113540783791	106.3196209332518	172.04225995079443	160.569	198.415	586.3777439108435	615.4866477190429	460.56978531121405	951.6146466026099	864.6342954632565	779.7079583460848	94.34561957480187	96.23616867482913	92.80967070250612
ENSMUSG00000024236	Svil	HAVANA	protein_coding	19	9.562230674854044	8.579287612341876	9.023911378925119	11.100774337064905	11.397523288825974	11.816660453094624	13.586153048582053	13.336143589143129	13.478564551977538	10.670147407462386	10.829484136284178	11.194507180091216	11.95876860615678	11.715922228220844	12.033247802687436	12.486416980861284	12.475229149881843	12.553971237750108	10.6676	10.584776607126201	10.529676141834859	11.022047397195639	11.064820686037848	11.024228014854192	744.4300143050035	370.9721760192943	509.0129809895984	2184.5774333986906	2686.121081431983	3595.5928306992346	12286.538897067514	10329.792725438792	11402.77198321041	1617.837481108399	1808.109148237943	2332.0003638305625	3968.995700161695	3352.308910076259	4179.890606802345	5726.73	5682.406887893677	6001.822328821335	2067.9459021466305	2130.5230304037077	2071.0914532464567	1614.973506569394	1524.2156412830816	1466.6660176178675
ENSMUSG00000024238	Zeb1	HAVANA	protein_coding	16	11.620771807272995	11.33289397850599	11.259988832455479	9.777572822074651	9.774556653058529	10.104836167436488	11.522962429071521	11.539579106464883	11.605654866920984	9.261144606042954	9.69834	10.017299623950182	10.960479295957597	11.084175140249444	10.852123011816012	11.71728124965123	11.486331747373681	11.766812730016763	7.886487624583114	7.511216997484191	7.81761	11.32255514172316	11.393213856830247	11.134867281142313	3137.6069763169426	2567.937295038887	2440.822749419718	866.1231328499402	864.2901816300023	1089.6034007881194	2931.1799012136134	2965.270039972659	3104.781168918219	602.0422313244906	819.2223073456606	1024.7770049163273	1981.0677443132345	2159.4539713932904	1836.888928378351	3355.479200590159	2857.402346324179	3473.0867514979873	2549.5176723313357	2678.0748709348086	2237.0937986085764	225.16372267147986	171.00852554502418	214.1385471207488
ENSMUSG00000024240	Epc1	HAVANA	protein_coding	14	10.552897398107113	10.077272430673766	10.218174176003496	10.56942546348543	10.246531115856824	9.815581929731502	10.296868573922639	10.591789654413047	10.280608585774782	10.202542802410568	10.11080987730509	9.827501241956364	9.723298903614307	10.07276487144286	10.13414280536196	10.35995807677067	10.405050253181948	10.37512831612692	8.965715164284118	8.67522	9.1597	10.76545881184236	10.869232086280867	10.690737418381683	1490.651738895264	1068.764831733814	1179.598615266583	1507.9606532266148	1203.2429324129394	889.5530547478563	1246.3768552425297	1531.6993574525252	1232.2788533700327	1166.7623561224616	1094.1723444387326	897.0285271690692	833.7193142098633	1065.3947741186457	1112.2007230936492	1302.6071731685597	1344.330728575475	1316.4987963939582	1729.119339987379	1858.9405233226994	1641.2589335990313	488.4350349335892	397.26568064997366	560.383
ENSMUSG00000024241	Sos1	HAVANA	protein_coding	8	11.308161596153205	11.250591244511845	11.07462883963262	10.72974760760317	10.793799246175318	10.546620189098297	10.63565586070443	10.488926858394715	10.536128737180764	11.184829454627991	11.233888893965348	10.796764827488408	11.967849430849872	11.85690019500508	11.556992080493663	10.5264	10.54381958385864	10.371662726293543	11.447128290035716	11.403546056860375	11.419412562854854	10.417151299695796	10.461833360470562	10.26707434230267	2524.093016822309	2424.8999255799436	2145.135700722126	1686.560768503438	1763.6516706581197	1484.1297549509975	1579.344126249544	1425.4972400512388	1473.2923491934066	2316.3320343124215	2396.8549887049476	1767.3045425846176	3994.1299202688033	3697.6208748549216	3001.4176659870577	1463.28	1481.2290846372096	1313.3124160080488	1355.7514988110254	1398.7614309481364	1220.6647431238553	2780.4908867243603	2697.4066336423707	2727.3640630906875
ENSMUSG00000024242	Map4k3	HAVANA	protein_coding	16	11.05370452956019	11.188865372913309	10.869151273664404	11.311862308968752	11.178915435102045	11.038501123442964	10.756458917030864	10.497455784626641	10.807756662689988	10.863946081751259	10.973417755161933	10.902541773259896	10.547685017403222	10.676120417883588	10.672271309308071	11.691982751426442	11.666854157308274	11.52258742007714	10.4488	10.499516150540263	10.518767454818127	9.44247	9.599345932909397	9.175715018010674	2114.0812914493104	2322.853450293749	1858.835749407807	2530.605723873356	2306.8087922827135	2091.7983057821925	1718.2942842717603	1434.0180081734056	1780.9094827719978	1852.0995436048274	1999.0186469987577	1902.6303244704006	1485.2341077217009	1624.597486016618	1620.2380188971804	3296.950379881198	3239.8218472631224	2930.4150686995818	684.212	764.1301688628329	566.766	1386.0304681352372	1436.083968837966	1455.5308009152568
ENSMUSG00000024245	Tmem178	HAVANA	protein_coding	5	10.005792630598558	10.519622915966115	10.089279196500122	3.339358456425515	3.085266393346935	3.307813011693286	4.483097335610324	4.049038129297004	4.723279609043099	9.69165	9.466486866071127	8.27965	4.328655151192913	3.9279229342446875	4.863724050267951	8.14688	7.837242354638295	8.058301015477326	3.10828	3.1937126450852507	3.6402784679916262	2.537096106511016	3.7313280443072294	4.187396264392227	1016.5441506086792	1456.4009872226932	1077.793190267131	1.8415712970394607	0.8480913754975379	1.6962385273076297	12.2619	6.979984580543815	16.081868241138952	815.3792196589168	695.8904494814469	299.25798690749787	10.161681908856883	5.825296222884744	18.66434542891901	271.94744883258124	217.2277931975102	255.07513336466806	0	4.209486003365736	8.459982136442447	0.9217370224905429	1.2232085761287737	3.562435498166842
ENSMUSG00000024246	Thumpd2	HAVANA	protein_coding	10	6.461221246492336	6.520621546116452	6.6204440302176755	6.807051461794692	6.7110149737820555	6.098094034745155	6.759856863170078	6.78489	6.788954495167949	6.492799156762031	6.517492004720251	6.460045367950241	7.1734132159772015	6.781666445707639	7.04276	6.67225	6.281030107221629	6.901008621508218	7.8380665394156965	7.768259872079238	7.548676140090198	7.261867244590244	7.420656329354657	7.402487526502827	76.88319001225987	80.57121987037051	87.12429687249582	100.66890826931674	93.47831553153108	57.38633513174055	97.0751	98.96681047940386	99.27686186862353	78.82472007549444	80.37306946535534	76.81171700055222	132.9735843749922	98.72119437154542	120.49797228782036	90.7093	66.58880366301385	108.18524217756148	142.08689956784735	159.92089054166942	157.7792080455862	217.35839207810986	206.55755217549878	175.8026215243874
ENSMUSG00000024247	Pkdcc	HAVANA	protein_coding	15	6.538817204514071	7.11901	6.096533187798787	10.092000174041694	9.519091328287317	9.907725223704988	8.905554878620206	9.192359122922982	8.775255830138839	7.631240102446226	7.829814208881413	8.096576917632007	8.595855909812585	9.07392	8.927309577508202	6.780293548419916	6.504072078727753	6.772623675929733	7.5136896502562385	7.377460479496199	6.8934117893858975	8.248864427511252	8.305917112741872	8.094076748146785	81.7319	127.64108305725956	57.31279445288214	1079.849665093885	722.1603348586866	948.9822211309462	468.018	573.476	426.61084001714505	186.82019579612037	216.05410685238445	262.23845548678855	375.3891368347718	527.3711901387527	475.30272397831766	98.6168	79.52826777764936	98.03565303817717	292.69984275785197	304.9663452685329	261.76472044449065	171.32115029898003	154.87301822201974	107.55906869465417
ENSMUSG00000024248	Cox7a2l	HAVANA	protein_coding	15	10.233022280895153	10.595664927006652	10.515657906414448	11.186853505682407	10.930936922736255	11.061238622674308	11.981552477627135	11.744070071576681	11.814460831962206	10.810069074083895	10.80743250610606	10.900304578151497	11.489373989648294	11.414527441389438	11.327462941179883	10.432654042207682	10.235589592914371	10.365938243364285	10.658314592883412	10.735882364746665	10.778890418462037	10.8931	10.873023344225134	10.95011265677667	1191.9211482467388	1535.850344731689	1452.372070645791	2319.600305428554	1940.6789272884807	2125.2110139821475	4032.358442216588	3418.585002823409	3590.097289989334	1783.7848482600148	1780.5067788074305	1899.664258967006	2863.458625183537	2718.105373831837	2558.2449275847475	1370.5234120476139	1194.0646663748767	1308.0658685296817	1890.0921526510797	1863.8625082309147	1966.8007211223464	1604.5279549782667	1693.797081774906	1745.4009702146218
ENSMUSG00000024251	Thada	HAVANA	protein_coding	11	9.931974864109582	9.828644127932996	9.962630507221807	10.11923789185386	10.277209188630351	9.720726108026748	9.730126524562392	9.867971708036047	9.768958354077744	10.20120565819402	10.36076076067992	9.994379696119742	9.903075354521734	9.6249796126916909	9.308065286578612	10.456927005011778	10.527648110075374	10.29461122465876	11.204299970304378	10.933143243071818	11.231336826915099	11.402827803948579	11.490995858631123	11.204804787781223	965.2636568557757	897.7485650502895	986.2417271560165	1100.6507040929016	1229.3514815642727	832.2133048548806	837.7289707581249	922.8763960805329	860.898	1165.6707566049372	1303.3385488368447	1008.4432023127201	945.8914056316404	778.0350588858925	622.3244692197794	1393.9733170827892	1464.5894950376794	1244.4101397358136	2696.0582850739147	2866.692549128983	2348.788113043095	2347.9623345415603	1943.6668008617814	2392.5983335114256
ENSMUSG00000024253	Dync2li1	HAVANA	protein_coding	10	7.139692907775683	7.701430122687148	7.793100059032028	6.688361540111384	6.474395422847852	6.563405030380864	6.679771318256881	6.899623149635565	7.015360476253246	8.728813371911254	8.718460180152366	8.656569360026257	4.776855572934314	4.745218189597596	4.702154588609369	8.179948154072013	8.037412851836597	7.910845132172749	7.588964119708742	7.299411535258832	7.330220768131281	5.400288978088457	5.410041068823983	5.28386	129.6443478782708	196.696	210.3411159796199	91.85121321758493	77.68798124153696	83.32400010960593	91.24090529702362	108.07079668081778	118.02212047087625	412.7335189829691	409.7003604097302	392.01550744286595	17.034760746190038	16.46737296149039	15.716711937741204	278.5156262702828	251.2454145781565	229.19035499621506	31.422012487209994	31.703083288513355	28.21456869663948	181.09987670720946	146.12769494310282	149.52329170141925
ENSMUSG00000024254	Abcg8	HAVANA	protein_coding	16	3.950567092213427	3.224020768702959	6.146267150407466	6.856956962004829	6.179319535213118	6.580924538166087	3.5113182800114586	2.537096106511016	3.4592905152689286	3.9412067127341253	3.0454078042961377	4.5465700637426965	11.798195249701593	12.081826738841169	12.185219888117425	2.537096106511016	3.8898712378068265	3.5828441646308535	3.17327	3.365485993693678	2.537096106511016	2.537096106511016	2.537096106511016	2.537096106511016	6.031604496323559	1.340913007610045	59.696188592616984	104.59992672947978	61.32684955773842	84.47519748685536	2.748843275858881	0	2.453440539129552	5.9457991832498225	0.7280166166347517	13.202904952095935	3549.718331399624	4323.430812774074	4645.510924097777	0	5.488259003839075	3.1855177574348654	0	0	0	1.147032909976141	1.9668090544883685	0
ENSMUSG00000024256	Adcyap1	HAVANA	protein_coding	8	7.734991559694907	7.76689	7.701783380211541	3.304598851636313	4.099072727040517	4.24344	2.537096106511016	2.537096106511016	2.999671048165952	2.537096106511016	2.537096106511016	2.537096106511016	2.537096106511016	2.537096106511016	2.537096106511016	2.537096106511016	2.537096106511016	2.537096106511016	3.3362485904034003	3.1861695779089283	3.08961	2.537096106511016	2.537096106511016	2.537096106511016	201.59137070298738	206.3503595274558	196.7472353141865	1.6817888312878004	7.494770112706013	9.111256811990133	0	0	0.601831	0	0	0	0	0	0	0	0	0	0	0	0	1.8269592773594538	1.1947964628339967	0.861747
ENSMUSG00000024258	Polr2d	HAVANA	protein_coding	5	6.959635537610669	7.0416356455424385	6.929310476516762	7.209940385500927	7.4484238916842225	6.962175710042371	7.596029064456899	7.5489758526741175	7.642382271031742	7.24253	7.168743268000248	7.040999057692935	6.572434443560737	7.169339002420652	6.074530024934556	6.8908898778988865	6.739021624332071	6.540177825067318	7.736483068919427	7.884523255022414	7.911154163962726	6.565969017942517	6.552540116532152	6.766147387801557	113.13065497322691	120.39516821020304	110.54741769690854	136.6691282297189	163.24672257044676	113.34952503190323	182.0441787752968	175.84148449741602	188.35600047684179	140.04613561639354	132.50784567654924	120.33716027065938	83.91555901660504	132.56717474972223	56.28464060127481	107.3519299936147	95.52577976685109	81.81930879508626	83.49159981915354	82.61711631511369	97.5473	201.81157117682878	224.8419414990504	229.2418807283303
ENSMUSG00000024259	Slc25a46	HAVANA	protein_coding	10	10.558697155498711	10.720057593401833	10.58880717579646	9.850604446960249	9.834479725548738	9.343757660893235	11.142428597393476	10.622812987531429	10.87936514362214	10.399986545556969	10.447136147612131	10.16576794903367	10.362521855505397	10.254672685587062	10.60003615394549	9.37436	9.28428	9.164743396464747	9.742259712720436	9.836753950630849	9.818756135844955	9.210679734381424	9.293698563992699	8.81673	1496.7029280912163	1675.1933207597317	1528.5122683359496	911.6953122206894	901.4339980155097	638.2009975131311	2248.9102649825427	1565.2446932141613	1872.124692481878	1339.5800418964095	1384.4669499289248	1137.1062854600389	1304.9446193747983	1210.1177783739713	1540.5459739028197	652.1276855203682	611.9601013630662	562.3852472986695	580.9519132098424	616.0439922389141	439.3871993856625	844.9014240946651	902.8743118116474	891.5378012503211
ENSMUSG00000024260	Sap130	HAVANA	protein_coding	15	10.111700440480336	9.966268508770124	10.30842573297362	10.52049392269724	10.459377290905111	10.482724259165732	10.031996527485214	9.76583	9.954431195985622	10.119158237940873	9.843295420099171	10.035433933067798	10.517747879572928	10.569407519145512	10.793024677956426	10.13862832984083	10.230170811368252	10.140598986928406	11.396161997713135	11.359646181413867	11.43361809304956	10.66960726538666	10.41377948550879	10.54350629655971	1094.8551064338028	988.7609813469181	1256.494382158066	1457.2875170131906	1396.3625163641848	1419.332135814682	1035.3880818871737	859.0110359107862	980.5870848548475	1100.5892992113363	907.0298408590625	1037.8855058698148	1454.4943493534922	1507.9417533916196	1762.6988278706062	1115.7000411769554	1189.5448463808136	1117.24	1617.2275495731228	1352.56	1480.9049536942618	2683.576795212888	2616.216121791206	2754.4663907533077
ENSMUSG00000024261	Syt4	HAVANA	protein_coding	7	12.197509599479883	11.887127964514733	12.129852646633033	6.409539633995399	6.184709025606749	7.049408906051583	4.023995970177937	5.906228769763897	3.561142342951515	3.366702246634494	3.099879187550584	3.2993848147415856	2.537096106511016	2.537096106511016	3.9170528816992576	3.6468828384112415	3.0931421373899926	2.537096106511016	4.515781575803778	4.595029418572219	4.693770213429901	2.537096106511016	2.537096106511016	2.537096106511016	4685.352294150544	3776.1572427789297	4470.168345851088	73.79666704117662	61.596350846248676	121.1055692005067	6.730769900913343	48.9258	3.049232914850025	1.9727470834302834	0.8944896434929916	1.6584886849772595	0	0	5.727789272167049	3.6073071552770686	0.8729392140688483	0	0	0	0	12.74055106945937	13.953597765561021	15.573412368598385
ENSMUSG00000024266	Adad2	HAVANA	protein_coding	9	3.175731773015258	2.537096106511016	2.537096106511016	2.537096106511016	2.537096106511016	2.537096106511016	2.537096106511016	2.537096106511016	2.537096106511016	2.537096106511016	2.537096106511016	2.537096106511016	2.537096106511016	2.537096106511016	2.537096106511016	2.537096106511016	2.537096106511016	2.537096106511016	6.729412446155178	6.9538917765391925	6.858766864466354	2.537096106511016	2.537096106511016	2.537096106511016	1.1560579608337045	0	0	0	0	0	0	0	0	0	0	0	0	0	0	0	0	0	0	0	0	94.8188	112.63717735968838	104.74507569714143
ENSMUSG00000024268	Celf4	HAVANA	protein_coding	17	12.104483201592167	12.809551071154297	12.86878393143053	6.951284096305233	6.852841510449098	7.492189076679385	6.030522630377591	6.400355022645398	6.251679679756103	4.682274213547106	4.529668114307578	4.065103773155131	4.781796669968183	5.965469574718945	4.62952	6.0145	6.157566956757727	5.033533579329029	8.552026201369856	8.161455698812414	8.62332	6.186292694435825	6.559643028810647	6.351400434312182	4392.046537080101	7167.316131700529	7468.195863660822	112.41378790729756	104.2705597540326	168.62064881043878	54.27542728885568	73.25972685209587	65.0316	15.378422585967968	12.947701222072237	7.142811080093767	17.124611500640437	51.41711333212168	14.505446142913655	53.55932773679376	60.24941870145321	22.17270263283393	61.6757	83.07863261562021	70.45530320537183	363.8140722667661	274.8235289798277	382.82327215326757
ENSMUSG00000024269	Tpgs2	HAVANA	protein_coding	12	9.66814	9.932901864043947	9.88574	7.776677773371706	8.096638882649023	7.406203044292543	8.013159691922679	8.204551375919522	8.226860380731798	8.284271898551745	8.101770484667364	8.311109853586858	7.907871024686725	7.918960158783673	7.870499028255586	8.242695791099525	8.10076	8.357270534926457	7.9350798931654065	7.753407653921309	7.959582382866973	7.515129186563908	7.7301912441994425	7.6276600041416565	802.0143630298485	965.892	934.455	207.8324342531401	262.2502071291592	158.21498558850573	246.86782355388067	283.5017673871299	288.09711439554474	300.2553207369574	263.2251689316077	306.1070901708082	228.6950382485613	230.54706746634795	222.557	291.4024146577922	263.0319752663677	316.4303519725206	171.5034025284774	200.8842169577505	186.32924210225528	233.2648163015392	204.3262862841208	237.45454333482124
ENSMUSG00000024270	Slc39a6	HAVANA	protein_coding	12	9.096416677266753	9.504429688832351	9.547785386601989	7.924636841975807	7.933456365377016	7.569546505028048	7.7526134570365075	8.100173750382607	7.718484917099471	7.15621	7.4701	8.31556	7.459646192475686	7.410116050303692	7.018283403567011	9.390037406595088	9.374096621278062	9.28228	9.027603661244491	8.774466343117696	9.497968209934069	8.755139158017057	8.820184306572552	8.49956	535.8398938189179	714.7419794800102	736.8986846798185	231.50067678023257	232.98971458850355	178.52825200585752	204.20761985886452	262.92143059909307	199.16955904390412	131.26568827605607	165.88742955701412	307.08764755232403	164.60917222226516	158.67514353678118	118.28396538427394	659.381	652.0085918763931	611.0949128843696	420.5449408208328	440.46781561309126	350.4117630937681	510.3467799348954	426.3711827552672	711.497
ENSMUSG00000024271	Elp2	HAVANA	protein_coding	9	10.687353207672867	10.66753353562844	10.746602690236644	9.250510908112096	9.366357177207657	9.128101445791076	9.980962952793954	9.891554268540975	9.893642094183935	10.184540445504917	9.957068021017253	10.04979047122916	10.150723023210478	10.377332830546406	9.779960177123284	9.940852112951772	9.794676196431695	9.84184	11.322798062792158	11.251674214068428	11.330263733734085	10.161233070159446	10.405758702431275	10.401268005349982	1637.386349551747	1614.8880022353364	1706.5164526224999	597.5366233309256	648.4586462337982	547.9933629584843	999.0015370511367	938.2760080857026	939.6515452241396	1152.1503862724107	982.4020624144849	1048.380720814993	1125.189945909698	1318.529688302016	867.5766682000796	971.2926919302852	876.5897913714134	906.1036958742657	1133.5013398020892	1344.9967146073282	1340.780710726448	2549.948946755004	2426.7295742047136	2563.238736756717
ENSMUSG00000024273	2700062C07Rik	HAVANA	protein_coding	9	7.618483241424956	7.2670920842922975	7.373873601092721	7.1839392168928224	7.041049301860082	6.8637103634669945	6.98859	6.850265281166875	6.99782	7.563742437974143	7.480202829257681	7.318279468030006	7.825058749937288	8.15392	7.259994062410107	6.891131162185208	6.687937795737462	7.057123511841757	7.643971166393413	7.587841107595188	7.631645502302355	6.81587	6.9247071315585105	6.965577984561443	185.076	142.64293903230595	154.46062792964656	134.02891628700303	120.34173774739446	105.14246392271275	115.64880886588998	104.06485956405398	116.46189802809559	177.76628205841888	167.13257620578366	148.19856209726785	215.30588982581148	273.33241699245104	141.88804249573008	107.37173228651923	91.82102169996014	121.8144189530188	101.3533655193447	110.16002860544693	113.64328381740768	188.5759788395958	180.95020092338046	186.87586691729788
ENSMUSG00000024274	Zscan30	HAVANA	transcribed_unprocessed_pseudogene	13	2.537096106511016	2.537096106511016	2.537096106511016	2.537096106511016	2.537096106511016	2.537096106511016	2.537096106511016	2.537096106511016	2.537096106511016	2.537096106511016	2.537096106511016	2.537096106511016	3.841251230927054	2.537096106511016	2.537096106511016	2.537096106511016	5.216882201193947	2.537096106511016	5.105444243364907	4.8010289398481865	2.537096106511016	2.537096106511016	2.537096106511016	2.537096106511016	0	0	0	0	0	0	0	0	0	0	0	0	5.0748919838512485	0	0	0	26.488452268243744	0	0	0	0	23.796599397534994	17.477557011885224	0
ENSMUSG00000024276	Zfp397	HAVANA	protein_coding	8	10.754376984096545	10.423034405284545	10.087423937970248	10.172195011200847	10.274816741290898	9.96046	10.502648221420625	10.416379997622261	10.254127085449552	10.631079707050914	10.63369101274817	10.212738382296148	10.096855341402064	9.84501	10.21803249267221	10.307792356656629	10.317078307182321	10.313047081451508	9.816923069330663	10.050658683899293	9.837617661349592	10.42677974681945	10.634072576093406	10.425339623611645	1715.7997426368297	1361.3385817370868	1076.3932354740803	1142.2348489061194	1227.2953707400645	984.7394905414219	1439.2302018741334	1355.0206945795894	1209.655852720976	1574.305836958534	1577.178894661907	1175.1190373650397	1083.5287784911689	908.122	1179.4816412209095	1255.937801380504	1264.1223718270342	1260.5628063794973	1364.9073553550807	1577.5991407753752	1363.534027906213	890.3911008464542	1049.0187751052365	903.4219128852213
ENSMUSG00000024277	Mapre2	HAVANA	protein_coding	15	12.330224821613145	12.102841029056849	12.198954822171643	11.55601894084269	11.514125788994669	11.328512946335783	11.73389618285059	11.433360542267362	11.650866719688375	10.940507333431094	10.929332456401278	10.677502030896886	9.298097037254458	9.586533808369287	10.113653654150973	11.056591921695015	11.065251467274724	11.153918665518516	9.1624	9.03111	9.185669242943412	10.556567764249595	10.52023048554144	10.404404002135296	5137.927344806059	4387.036869975395	4690.059827204685	2999.385992894974	2913.210281370686	2560.1159493949176	3394.480502568765	2753.9726378504365	3203.989780877045	1953.6726442923068	1938.51	1626.1651279404914	617.9601648411933	757.2723477207711	1096.35	2118.339817355485	2131.1627458191606	2266.9853784340426	1494.4783964972746	1457.019328423293	1343.723497869325	561.4522486255339	511.61601502798055	570.7698182199166
ENSMUSG00000024283	Wac	HAVANA	protein_coding	16	11.134543188662649	11.078507527614644	11.150280400863423	11.26538746227095	11.379800045412008	11.099193545120151	11.06896471997523	11.125468112785615	10.962012314244582	11.35061899761105	11.277343501056063	11.141202707325402	11.406387614534735	11.44214491729325	11.649186077936875	11.120873859383561	11.144241249495535	10.905777374975543	11.21863677324079	11.068118269748322	11.089103083848075	11.15264761548942	11.272207594050736	11.214138859077462	2236.59	2150.9418282644533	2261.246414274903	2450.016946397735	2653.1830127183675	2182.172376929099	2136.684898491771	2222.491303177089	1983.1862659961341	2599.824880748408	2470.5016991534953	2246.9902931715937	2702.747566690323	2770.8631085993197	3200.246032826023	2215.39	2251.7522066049405	1906.9282188097775	2264.978791061313	2461.681343587982	2364.11	2371.527214798176	2135.424851565876	2166.8824389528286
ENSMUSG00000024286	Ccny	HAVANA	protein_coding	9	10.634978945576973	11.237695861472586	11.105939282509558	10.684583326650746	10.669017836017822	10.45976305161951	11.637128365307715	11.151621175148184	11.356857060250606	11.243415490271007	11.264852755436438	11.044827694668648	11.358410196811906	11.491169855992434	11.512407071955456	10.996141120934288	10.731569007906952	10.842828247625487	10.049684481677088	10.085296520246306	10.137717296026786	10.56776497576244	10.574632766475405	10.49389536374628	1578.5978434136541	2403.218733755168	2192.453907716168	1634.2235021971178	1616.5622230619326	1396.7390297702289	3173.5141350334966	2263.359655071623	2611.140780835076	2412.81	2449.1	2101.042373270553	2613.9658000267827	2867.039706971267	2909.7279772193947	2030.9374909447422	1688.706008330512	1825.0182422926039	1506.2127435632303	1513.4551776723074	1430.4548667128693	1048.3028548046188	1074.7901271444487	1114.9884303258075
ENSMUSG00000024287	Thoc1	HAVANA	protein_coding	9	9.940700683850748	9.831120170882565	9.664992565113202	9.326838678824549	9.470163035728175	8.717061989379786	9.184610493705826	9.02642	9.129960995645133	9.34643	9.332362049728975	9.174308010311066	9.243117240464187	9.549312789428129	9.50574	9.583999647922104	9.475246839507424	9.054968117610658	10.265045167957853	10.256527775093003	10.115200854595892	9.378250269018821	9.568455568943003	9.375630718328432	971.1895366331726	899.3104728889665	800.2398797182219	630.6261850986537	697.6953022659729	409.29240100864064	570.3426705752958	509.9187747812313	548.7149668604251	639.4042748309517	633.0892970306271	566.2025082954355	594.4233688623443	737.6914646540391	715.4038444612893	755.9231126196396	700.1988380797948	520.3390540044372	653.9216650934216	747.699	652.7145196887013	1218.9328258888293	1211.6896745680099	1097.5428329507174
ENSMUSG00000024290	Rock1	HAVANA	protein_coding	10	11.117239799954245	11.017981731815713	10.854372646094985	11.715253399208676	11.874356201618998	11.474186929736515	12.053540291533048	12.1043	11.981785304606802	11.478033079381865	11.523444614999262	11.338392201303485	11.443261037198031	11.438601844726328	11.37113636692189	12.054990239583775	12.203637936336023	12.008280683610584	11.5279	11.53147113704329	11.566492684508571	12.226918917712286	12.32811067947716	11.869783276553347	2209.785707540202	2062.0938420125863	1839.7735330175958	3350.749779015318	3742.773391613828	2833.3521642972937	4239.263251375837	4391.344021279662	4033.0111211658177	2840.9467363956105	2932.163613763615	2577.7868012376816	2773.0165411059315	2764.038161768369	2637.2285011654412	4243.537625514182	4705.346604310296	4107.98	4782.08	5130.386700701959	3730.8919869248816	2941.2290269305454	2948.5869861168017	3021.324725788199
ENSMUSG00000024292	Cyp4f14	HAVANA	protein_coding	16	7.248348808272183	6.527253505499315	8.090703691099137	8.399578184905355	8.264557889188303	8.885869472699516	4.456708058795074	4.325089252055808	4.456390029388951	5.007401965262097	4.832364442733158	5.91534	13.064733731728632	12.961964206289107	13.423289173025148	2.537096106511016	4.453131176832203	3.9358894427793416	2.537096106511016	3.650963791344272	3.3227568827310616	3.478311126012878	3.5685264388871376	2.537096106511016	140.65757385095023	80.99256448509736	261.127	326.18664506102306	296.02573099295597	461.5195794710416	11.884313459838408	10.11622749919101	11.879811671587753	21.603595638595444	18.063718272344172	49.302227800966286	8556.341895093914	7967.240839143973	10973.713896857806	0	11.833747506340686	5.897385845822374	2.5592948052751074	3.0952303476532603	0	0	3.635193446721349	1.7642891702622188
ENSMUSG00000024293	Esco1	HAVANA	protein_coding	17	10.153618767675487	9.880602470776363	9.786666958028313	10.07921948313899	9.945454898971333	9.659246650971545	9.31116	9.548834037739878	9.435329840451342	9.690219634713923	9.794289538680168	9.511471005336855	9.213455841761135	9.340427942604173	9.299337933222562	9.857993437235077	9.690222180383872	9.782021028466758	9.582457240467456	9.661604788854222	9.752841416035835	10.422929403898886	10.525874788561755	10.31189027404943	1127.473874021161	931.0930768692753	871.6729702208369	1070.2237970446263	974.4333365027562	797.0132404536693	623.6860592569959	737.4428840504219	680.7768843985737	814.5593088837154	876.3517969563443	718.2952674776573	582.0930269034245	636.703	618.5018124656928	916.4359145112825	814.5607665337811	868.8333485354233	1361.2386639225504	1462.7761635529848	1259.5431827654072	755.1030652337994	798.3359067130058	851.2061660963467
ENSMUSG00000024294	Mib1	HAVANA	protein_coding	15	12.404040880868946	12.917445374099678	12.71592397197432	11.7945	11.90617891898369	11.751586010765894	11.597015765294708	11.734435304198911	11.690740351680123	12.141076047494654	12.159445519378794	11.99741639585848	12.605930793557546	12.677033004083983	12.570251414242883	12.000909779713146	12.149260026037835	11.94056383881635	12.044348320526012	12.093054730146024	12.095797112879547	11.136736383797716	11.146600808728495	11.026546939205854	5408.261620275975	7724.788993058857	6716.2193207299415	3540.5117943347686	3826.506594501371	3436.501644044006	3086.1755938825013	3395.75	3294.1024059613947	4505.170041804191	4563.048547273081	4077.0712224276012	6222.346689744466	6537.28	6070.065435931132	4086.9836269028506	4530.865105214245	3919.081914311497	2240.01	2255.456962401401	2074.441732945944	4212.265494700958	4357.3	4365.613031801669
ENSMUSG00000024295	Cyp4f41-ps	HAVANA	transcribed_unprocessed_pseudogene	12	2.537096106511016	3.155701998342501	2.537096106511016	3.344829287398962	2.537096106511016	2.537096106511016	2.537096106511016	2.537096106511016	2.537096106511016	2.537096106511016	2.537096106511016	3.2978584256605465	3.2098922282374036	2.537096106511016	2.537096106511016	2.537096106511016	2.537096106511016	3.61998	2.537096106511016	2.537096106511016	3.50811	3.089674847677029	3.3862966364424825	2.537096106511016	0	1.0835897298654629	0	1.8674282673315807	0	0	0	0	0	0	0	1.651700461123825	1.2853355891877014	0	0	0	0	3.4265294951154246	0.8619541870232895	2.069744766219714	0	0	0	2.7300783693679986
ENSMUSG00000024298	Zfp871	HAVANA	protein_coding	16	12.231874493027343	12.18159623290499	12.013245891070898	11.735539896218647	11.81153132295973	11.625956204074935	11.723671556565218	11.572971565464027	11.495588472522671	12.881425765406638	12.890348182674392	12.786562236520323	12.290239932780295	12.229612221180902	12.892214163670817	12.008408285482123	12.042259280830983	11.98319954754344	11.723366108939741	11.765351107909572	11.70222889783409	12.282973704656358	12.478340944106526	11.953906434366223	4798.576368101285	4633.828228988225	4122.1797469537805	3398.3633688331524	3582.79	3148.9441206334513	3370.4264475161312	3034.9756059523884	2875.8697346209256	7534.026708773988	7580.8376019111965	7053.83	4997.165844929261	4791.04	7590.664009403597	4108.341709903224	4206.153723876376	4036.9779023665383	4972.002315227355	5694.701717492416	3955.602903619049	3369.7104825707893	3469.5581471436053	3320.5315482730502
ENSMUSG00000024299	Adamts10	HAVANA	protein_coding	18	10.977570458970538	9.103681359987782	9.90149	9.08209	8.803809073929724	9.489852132685666	10.410019531034232	11.246748126445201	10.475439903598826	9.264705793264735	9.375112103723557	9.630845847493642	8.816332888968207	8.810088308513636	9.198019630379436	12.092205090286992	12.15470824941502	12.231230245750139	8.843491321167589	9.217804162605644	8.87375	11.067365599764704	11.096798626871088	11.121843906224356	2004.8143470601094	538.603	944.8412203584796	530.4315983252452	435.3672520909142	707.4405431773464	1349.0090624128723	2418.4181523645025	1412.125577410402	603.5585830310027	652.4757907588464	781.2520684905193	439.26296073905786	437.3162675936213	575.7757563664609	4354.728218948726	4548.051771738212	4796.428826524923	2134.3050290543247	2178.5337052320283	2216.8861214300277	447.82809771707883	583.8848159336536	457.5620222635143
ENSMUSG00000024300	Myo1f	HAVANA	protein_coding	18	4.72395	6.222651445466676	5.977628971395442	7.0974402932575815	7.148398561770056	7.706609419437092	7.221458735458718	7.235128732203785	8.04972	6.915859659214541	7.191650608313381	6.53393	6.996348239578433	7.042057294741517	8.189501280438225	9.521659764708094	9.77206	9.642494923743143	6.084530720631629	5.7495533548283095	5.777369461430239	10.879177833298384	10.596702970138356	10.286712344258138	16.09352368356428	63.522789466860615	51.941464893868705	125.58142724452395	130.49640284803021	197.44430174877616	137.8540677743913	139.2727251117452	253.49559922275517	109.41895772176363	134.80697387128615	81.41876931984548	116.33188410119547	120.43360439495937	280.44158322810307	723.4676666364111	862.7741581312798	787.6792695071656	1871.8801411113407	1536.9641364185934	1237.5524143768293	56.749976561228685	42.81849630172366	43.853916499263015
ENSMUSG00000024301	Kifc5b	HAVANA	protein_coding	11	6.5096214224600875	5.487489081052543	6.269066892496061	7.312932076503911	7.391661868522643	6.596951702867111	5.407917939948463	5.6278318700657115	5.548234370943976	5.5960946130529194	5.260664101731899	5.688224373887963	5.597024418610044	4.7944999159168695	6.2414	5.000381248750482	5.441903188133638	5.542533136418776	10.526697824024614	10.42927756810787	10.492334454759009	7.413346206642821	7.521827462090548	7.818683636059121	79.87664574048993	34.00659943918918	65.95023738325901	147.60889412893465	156.51590696909636	85.54073982916202	31.64172324887095	38.52062048877693	35.904993172146085	37.45987177626385	27.60732290964601	40.60655019302841	37.49060836011012	17.357161729993777	64.49394916340242	21.45255978226685	32.63526428755527	35.723290709477595	159.0559440927654	172.35383715282927	214.3067052115375	1463.6174912949868	1367.2925761718795	1428.8955355596959
ENSMUSG00000024302	Dtna	HAVANA	protein_coding	17	12.302258293248258	12.019813672663014	11.89588935342311	9.222964555502925	9.619924094752506	9.668351937014206	11.636117396096067	11.18165896790693	11.315301248904605	7.569236541244466	7.553144960140248	7.8963468781658515	5.091043771023827	4.340502129759476	4.4403083078411365	10.585746401944434	10.55246402666693	10.428732392950636	7.64626	7.473322951268728	7.628727467164321	6.606499953580899	6.704130708516359	6.383678421426537	5039.065570777371	4141.041393143912	3799.2299669107933	586.0182518586977	775.2731176821791	802.1323096166739	3171.282955632503	2311.2218008941445	2536.6727430798132	178.48748164298547	176.3829218329523	226.7853985313878	23.464493010988846	10.313651471628217	11.653654188227376	1525.2483559724767	1490.2	1366.7716248467545	86.18123183213137	92.98112524793241	72.29357625453578	188.89277988600645	166.28403067567055	186.47550005093856
ENSMUSG00000024304	Cdh2	HAVANA	protein_coding	15	11.457334750389577	11.65501370099774	11.720469960788575	7.193902531085902	7.4656935587612585	7.742732252574384	13.672319782297373	13.007952576404552	13.532483912047418	8.25611	8.42221	8.25889	12.661994709508866	12.68217044209161	12.828623244864774	8.515522759513722	8.001299542198874	8.29336	6.683395518297194	6.8295408831792725	7.043573731491961	7.118419999912193	6.764803177625951	6.787214016581548	2800.313680414533	3213.246153275021	3362.929479185889	135.0349746788153	165.34777182080276	202.73665849785422	13043.438938011064	8225.677196956749	11837.445578291388	294.23187074751314	331.5238340447252	294.8211970021435	6469.369812112365	6560.641258389462	7262.850203541375	354.4387452579603	244.75378903621538	302.22363914705534	127.58386627724076	97.44624792005564	99.14390476294375	91.49794724991365	102.42347335777482	120.57193113957773
ENSMUSG00000024306	Ccdc178	HAVANA	protein_coding	14	2.537096106511016	2.537096106511016	3.124544502900248	2.537096106511016	2.537096106511016	2.537096106511016	2.537096106511016	2.537096106511016	2.537096106511016	3.1347950058497545	2.537096106511016	3.0873590271415408	2.537096106511016	2.537096106511016	2.537096106511016	2.537096106511016	2.537096106511016	2.537096106511016	2.537096106511016	2.537096106511016	2.537096106511016	2.537096106511016	2.537096106511016	2.537096106511016	0	0	0.9757188851243568	0	0	0	0	0	0	1.0105570214332495	0	0.8546573556302378	0	0	0	0	0	0	0	0	0	0	0	0
ENSMUSG00000024308	Tapbp	HAVANA	protein_coding	16	8.815620313353046	8.815362653559266	9.051366400052572	11.708045933795258	11.573447137187115	12.177646298612078	11.309235966652999	11.351038544981769	11.4875	10.786863501927805	10.831140579084815	11.290717025979452	11.713620970338583	11.872679595083811	12.456655802756636	11.894568482974607	11.96929833644465	11.935810058547696	10.244510982531983	10.358157029256652	10.280744622985893	12.304010141229135	12.209863241843804	12.566982363715558	439.0403952710519	438.95994502184465	519.0130089564659	3333.9939844368932	3035.980043807897	4621.126988917006	2525.982029259495	2600.5844095678294	2859.7129374276337	1755.1377873885542	1810.1996300685548	2493.6171376194466	3346.947399773528	3738.412847922079	5609.571776589311	3795.7425376957376	3998.154906528202	3906.1513887683914	5045.2	4725.744430625086	6056.300395914266	1201.5431052744173	1300.967605945177	1232.396144659049
ENSMUSG00000024309	Pfdn6	HAVANA	protein_coding	16	8.45323	8.678100945574114	8.539451020033649	8.19556	8.311164618578633	8.154369510994936	8.899745136186821	8.361854679605687	8.743497249897935	8.660938623562743	8.587668018784578	8.270988558055969	9.305526282450064	9.333583947418823	9.120106837588585	8.079458746010005	8.080380753484697	7.569458673454926	9.03944	9.068818449935556	9.132498568118994	7.953039413217885	7.945369355331336	8.402615071072196	338.9779484908566	398.0821002196899	360.55750562159136	281.6700996123272	306.1191428899722	273.42124633270345	466.09064954961804	317.4736957207435	417.07294642329515	393.2392468947674	373.19997502592724	297.3990633721711	621.21	633.6354696955764	544.9016067704839	259.01127162998364	259.18411719331385	178.51669839380605	236.3287680193914	235.01555864718821	326.8980356071307	514.6470872989896	525.4692953065727	549.7011816299796
ENSMUSG00000024312	Wdr46	HAVANA	protein_coding	11	7.7171752292693805	7.520946551796752	7.679231043389343	8.373774822445892	8.57463	8.355694519364345	8.101278377036671	7.416968735814026	7.819869228720309	8.427909763985511	8.412406044934167	8.229271388330972	9.288043344490953	9.222250834217975	9.153409779249074	7.938785096397547	8.027301669183919	7.784672249806283	9.204729624242649	9.257192432571411	9.254173441638638	9.018402602356238	8.875308895786596	9.332392069491114	198.97859070258255	172.24176787298015	193.521	320.2022795460182	369.74084114656756	316.0724190341621	263.1315220231537	159.48401900062942	214.49219107711454	332.88189372896363	329.20180041364483	288.59802008381126	613.589	585.7227265538171	557.895	233.89381341870967	249.41143173340012	209.05010515044415	507.02932877950747	458.06995410000127	633.1027099380219	578.5135172898553	600.3637748397342	599.0847281849658
ENSMUSG00000024313	Mep1b	HAVANA	protein_coding	9	2.537096106511016	2.537096106511016	3.0822365403756855	9.974314290737409	9.395405918335328	9.716933673114578	3.113235951700477	3.0768984036852447	2.537096106511016	12.160227979945494	11.4711	10.372669723944906	3.8741863485488572	4.30844	3.1773040298253963	2.537096106511016	2.537096106511016	2.537096106511016	6.218580734095713	6.6595	6.383896959983512	2.537096106511016	3.610941206001613	2.537096106511016	0	0	0.8386311564092667	994.3551624284586	661.8817802891956	829.998	0.9380217411242525	0.8220972407117366	0	4565.530324707877	2827.2734786147744	1314.2374948584522	5.352807377928798	9.905809440987477	1.161850388196491	0	0	0	0	3.366941102766218	0	63.31364365563593	89.81482987755597	72.30616440242892
ENSMUSG00000024317	Rnf138	HAVANA	protein_coding	16	8.746610770409648	8.889401901003163	8.481103575392003	9.002336738130383	8.833581886180118	8.54747	8.3248	8.450609940819893	8.306699214610596	8.461888351475988	8.791272530557528	8.440453935507175	8.788406487601828	8.433334974105874	9.016033745856237	8.757576652125744	8.689321088091766	8.915292572306571	9.954625255435515	9.922659786483031	10.048378459728022	8.78676	8.918078251931835	8.49212	417.99875535582066	462.6791005101063	345.81349691822726	501.28726091263314	444.684	362.6304651247916	309.13499937823315	338.3420879473153	305.1378952475469	341.08707622511884	431.5013183862121	335.8885808195217	430.6222171689705	334.17904189136726	506.1786552647084	421.27543578257917	401.27949220989416	471.26496920369533	430.11837653147427	472.1979738732247	348.5514236165342	980.7205466569636	958.9770318919456	1047.3438455120954
ENSMUSG00000024319	Vps52	HAVANA	protein_coding	19	9.628939411234914	10.058570294374663	10.068387671389784	9.47797	9.7949	9.734152669558066	10.051518703260365	10.116497392956484	10.301370384196053	10.02248951362124	10.145953883544898	9.781098756824726	9.651163989929875	9.962507137139696	9.988938004042055	9.711810377566566	9.345703719505076	9.662464576843163	8.525832983901019	8.56761	8.637081145912532	10.244375870495281	9.979464058528295	10.386984277350065	780.2051544837462	1054.850788627977	1062.1322412023546	701.5434120393472	876.7246437048167	840.1023149520499	1049.6511867854767	1098.540011623103	1250.308257660003	1028.5117336730725	1121.4384142074687	868.2707373432818	792.4960925912401	986.1564067982474	1004.6031725846364	827.0151334976637	639.0779802404779	798.8186950918298	1201.4295010922833	997.9521740061789	1327.457635683507	357.0627562004298	367.88870721186436	386.6021899747052
ENSMUSG00000024325	Ring1	HAVANA	protein_coding	9	8.804504298912752	8.404992824598896	8.697645558449663	8.367363834145507	8.359729012888156	8.706332071319268	8.911352026950935	8.654282037347244	8.661681892640285	8.611121823135445	8.610497989269486	8.643565682816604	8.97598	9.101128874186701	8.989128236893809	8.268002804243068	8.193464782023408	8.326200775400805	7.650682657516563	7.6806682168117595	7.559360383363781	8.43704	8.446696603953107	8.714101639404786	435.5826258841228	327.45607112751185	403.66783439923796	318.73196698118636	316.98948500059464	406.1747913079784	469.94824033558336	391.37635315590654	393.44779029710406	379.5040604618202	379.33505110812615	388.39531020996674	492.005	537.6305159246068	496.61411131615944	296.7606645092306	281.2443982705205	309.44569049207564	335.0671290164332	337.3946494870353	408.4299442015322	189.50784918744546	193.72470409676845	177.19302814255522
ENSMUSG00000024327	Slc39a7	HAVANA	protein_coding	17	10.04325248321434	10.09842179704713	9.970152194653727	10.571674433187471	10.873627182912909	10.750510752474042	10.464925840775194	10.595238457490085	10.286325290070351	10.622849213055076	10.520688207295313	10.202838218268006	11.407110889924635	11.549996380472473	10.91763968313717	10.345405179393445	10.417925618660892	10.37960157191687	10.204107557454593	10.316797499133873	10.38813505313216	10.129727769265969	10.153098382212013	10.320235430963562	1043.588231119562	1084.7184402248276	991.4573882213065	1510.3312374418454	1864.6476341195123	1711.1768194835345	1401.7877608049535	1535.3929868985733	1237.217342044478	1565.2842868194173	1457.4853371678435	1167.003660172154	2704.1087005786117	2986.8428270683485	1922.7677934659184	1289.4174428024762	1356.4855546513575	1320.6229916885093	1108.767004471718	1127.0630982432988	1266.9170604004034	1168.0410549038172	1263.8740963681666	1328.5261370300482
ENSMUSG00000024330	Col11a2	HAVANA	protein_coding	18	8.598816355371058	10.019860135858083	8.512483765462317	5.6822650555185765	6.26452	6.172823894398832	6.787400638189185	8.500869020579826	6.7709965278307385	4.5064433543392655	6.381871690804769	5.726537069087157	7.149805372750526	5.803696286144136	5.677829820052307	5.896324983861702	6.553062089470687	5.4361887943203016	6.177396840357739	6.191439115155317	6.065845790378052	8.566573727720918	8.742186319281895	8.548520016554944	376.1837232392586	1026.6179116119617	353.6688772646871	40.39670931099102	65.70887744839767	61.0034	99.15815327765193	350.74142072313185	97.91275540210894	12.60251944301784	72.18957959163947	41.9771	130.6345775428625	44.85288567983151	40.2411	48.51940789534438	82.65095395245059	32.466505020136374	367.617	416.6837372370698	362.90322632600055	61.230951789433696	61.934323586228516	55.883207336442034
ENSMUSG00000024331	Dsc2	HAVANA	protein_coding	12	5.8391	4.814303830896089	6.5536704190947885	11.471010450498692	11.466909069498842	11.251340450059166	11.488120970376363	11.89452960218689	11.287973138257223	6.367977603244548	7.036583719915219	6.955666660234316	11.08397382549083	10.998819704354633	12.087997758646521	5.566137313133396	4.615074752437811	4.218520787605603	8.76689	9.001581021528303	8.75253	8.284872121010954	7.999139490669703	8.179368239496013	46.22605651875104	17.724185704319062	82.69040535458598	2827.095165203409	2819.036654103396	2426.165542252112	2860.962656926032	3795.639931035123	2488.8569833434176	71.39420563384033	119.9355268545916	112.78945661244748	2159.15	2034.7332503798873	4342.013265601324	36.48040947192526	14.2725	8.817849532659084	300.38500637498566	244.37063586740803	278.399	424.07835829385937	501.01873363592216	419.7642562774963
ENSMUSG00000024334	H2-Oa	HAVANA	protein_coding	10	2.537096106511016	3.9067671588013666	3.732227451815541	4.1917726499597725	4.812430470284212	5.075357331904521	2.537096106511016	3.5716485656995776	4.675423315472843	4.138546804782077	4.376490482573491	3.7306941194777496	3.4885398035507587	4.097150045494541	4.396863246099643	5.9859905971791125	5.4845864378832445	6.299806283358633	3.529626081603835	3.475003925982382	3.1070991425080985	9.657080809823439	9.467320328702531	9.616415179693242	0	5.636430221302808	4.216187613118466	8.509733340955293	17.68923129074057	23.106704778916836	0	3.114794671119626	15.263036503647388	7.91709	10.784408696786933	4.2047662354723485	2.617236927717629	7.474567922851566	11.057059100288642	52.30466188170597	33.91793779818118	67.60188779156306	795.8003357620956	696.2992433107745	773.3618025526015	2.8572123691037765	2.5407130943497935	0.9178874604618535
ENSMUSG00000024335	Brd2	HAVANA	protein_coding	21	11.5011	11.52468185721769	11.627315729094937	11.982880770304964	11.980671352090441	12.110186069664726	11.618514871244638	11.453645560529996	11.695600251989783	11.895105798963623	11.915846005942276	11.955917276817162	11.987760811653503	12.243443719786626	12.212434637765652	12.039760934891765	11.95033275501006	12.016205843629736	12.350822372661005	12.317750670747518	12.341854326392479	12.147923751837494	12.013962904504826	12.433007087874325	2887.0181120273405	2934.6892292069233	3151.92	4036.083431087298	4029.8893550141424	4409.488253057111	3132.684263945143	2793.132416586679	3305.26	3797.1608014098597	3852.3109455866384	3961.136273183632	4049.798226883047	4837.305057334147	4734.195582977049	4198.856083029161	3945.7879843140377	4130.669641755003	4526.659670319118	4124.234724979215	5518.180455772283	5211.975110457101	5093.594333934211	5179.605189361053
ENSMUSG00000024338	Psmb8	HAVANA	protein_coding	16	5.0329221892054194	5.319287276238881	5.378273322370751	8.51459	8.578516426752271	9.734244859226777	8.130956055619635	7.9824546089495385	8.797842831959683	7.1534803495157515	7.433219720353518	8.002948751432543	9.391711003550878	9.548669757402195	10.33215449543177	9.2631	9.222363765181974	9.258393671235146	5.916772264015513	5.903178665136916	5.2492794799776386	11.070204024001933	10.92281050838819	10.89413130650676	22.15926159409931	29.162217187540882	30.794696174871966	354.2024581493883	370.7678182565457	840.1567368090997	268.837	241.43031692960986	433.5232319282419	130.9961662893114	161.41771358183263	245.0467150829669	660.1593544782261	737.3576043418914	1277.5231285314399	602.8757887259919	585.769	600.8734449150539	2138.53	1929.7131888087567	1891.5035737207209	49.36163217164838	48.800357216248194	27.312949939353008
ENSMUSG00000024339	Tap2	HAVANA	protein_coding	13	6.773592514437045	6.678705030070577	6.867198558718288	8.70783	8.705108971348526	9.780068633413517	9.41051	9.246446253159498	9.41966	8.653453256877967	8.756782036880908	8.830630399458085	9.364532207694523	9.618863956378567	9.763796155771113	10.024687764432823	10.135397806621208	10.173834423727415	6.824630290093752	6.195570659009266	6.213363849988706	11.015830953899007	10.868589892642557	11.499911567217637	98.10889513467087	91.16540375537966	105.42369068303584	406.60924861716944	405.82088646528837	867.6427586900568	668.9667225541142	595.8231426752782	673.2986975833536	391.1450143317497	421.0371611196507	443.75195460104385	647.6243366180252	774.6951673498484	857.7820740180834	1030.0976858428414	1113.1786984746243	1143.5467023877056	2059.004706706515	1858.1080784009746	2884.5350876598586	102.03801205130003	62.14259447181546	63.04648138547902
ENSMUSG00000024340	Btnl2	HAVANA	protein_coding	16	2.537096106511016	2.537096106511016	3.135786968759534	4.827407521061917	4.352550251732088	5.755028143945026	3.4231582414043413	3.5551700318962656	3.3781583970413545	2.537096106511016	3.1095928207376438	3.2964425655639658	2.537096106511016	2.537096106511016	3.7181871768557206	4.372296955008738	4.042294210797044	4.193656483206973	2.537096106511016	2.537096106511016	2.537096106511016	6.681048153300638	6.766142975800791	7.025894525240404	0	0	1.0139621601099977	17.970069312429246	10.469717419458158	43.020677253534714	2.25907	3.012310786890099	2.029152897634996	0	0.9260416208577235	1.6454170566256305	0	0	4.112271321794542	10.728842321704391	6.912322521081791	8.53121	91.33138912450025	97.54699613123057	118.96829779967936	0	0	0
ENSMUSG00000024346	Pfdn1	HAVANA	protein_coding	7	8.682217998003502	8.628295274929169	8.676093667377506	8.403566348981611	8.561981022330714	8.298713663934064	9.589256116132578	9.22003	9.52119	9.747317888803197	9.865812701525329	9.22404	9.09877	9.218199362225048	9.257443027209016	8.225206028793233	8.079203828601406	7.881976708289657	9.984876885595895	9.978850642316315	10.006192745722675	7.615102780070638	7.590480410533963	7.554681217574278	399.25244389120303	384.1855265512114	397.51270699544153	327.12118080618166	366.4122651049823	303.3906743851092	758.7243992234737	584.806	723.2286453172437	847.9093939634498	921.4790847191354	586.4643182649285	536.7317158138734	584.0479316296424	600.4700638792509	287.7538941439731	258.9635026492569	224.42544694525722	184.6168336082231	181.30215421480668	176.58282945958263	1001.7467940766737	997.5230408747817	1016.8293184367553
ENSMUSG00000024347	Psd2	HAVANA	protein_coding	17	11.645296117882001	9.967309657485506	10.357744402425299	4.1286487532780045	4.2201478833188535	4.702155215917242	4.296858768486274	4.440054967514451	5.406442068597039	4.006431132111926	4.0115907116567335	4.406200007839755	3.466413810439446	2.537096106511016	2.537096106511016	4.221780772951168	4.589246540315841	4.627881706468834	6.185395924328034	6.80007	6.301227156505355	5.703385561854918	5.523219408491985	5.815211552755324	3191.597583414698	989.4831291624516	1300.5922629706029	7.80983	8.836817788504709	15.716722693692795	9.761036499913889	11.650114658714534	31.599124639250544	6.559269585639969	6.609366431055092	11.183520825912401	2.4927961238645207	0	0	8.855879733151255	13.862515418689194	14.47887052683084	41.144434317840776	35.11322493364141	45.29572229783138	61.63077251577356	100.12947070239663	67.67909608636946
ENSMUSG00000024349	Sting1	HAVANA	protein_coding	11	4.902469047208976	5.771356186822538	6.573090886377134	7.500456271597536	7.898544007553283	8.222923407373818	7.9144093351495295	7.593156783401591	7.4698509495211995	6.073046816651434	6.517355769104673	7.07828	6.374961076175915	6.566776275347521	7.149120325135176	8.227629360282068	8.45385	8.179395085844941	5.940710489959465	4.830917130577093	5.079080348453669	10.565019215868316	10.456258150135485	10.57002036955158	19.42620936031312	43.62834626667388	83.9587	169.65425048361124	227.14830246213586	287.2809760933937	229.78529623537503	181.65971011696013	165.85734053801372	56.21590473074779	80.3645	123.77793158113633	71.79301112999899	83.5444	130.56727638895066	288.2567849356357	339.12913982196034	278.405	1503.326834198313	1393.3218417572214	1508.587369788088	50.3632	18.036338677246523	23.19124915603237
ENSMUSG00000024350	Dnajc18	HAVANA	protein_coding	7	11.004754191294092	11.041748428541853	10.937088394426835	8.777292074347992	8.962226038545776	8.980499738433473	10.409110555419323	10.482500961929443	10.340928079116155	10.226327976659439	10.263534277496367	10.110924459769862	8.877158467065268	9.184616356131087	9.06474	9.506364782271548	9.818585427727113	9.628611869898185	8.81611	9.42858	9.090790054020712	8.846267408475638	9.407191268081744	8.896475137782641	2043.1680222924197	2096.538040785216	1949.020861885029	427.22956970581475	487.2274781996225	493.5843888541476	1348.152101305502	1419.1106823438674	1285.3864020228027	1186.3498012550408	1217.644849569481	1094.2601669710866	458.67229573908094	570.3450348814238	523.9528325244978	715.7167657956107	891.4309508589818	780.025	448.71273133139704	667.4052251069669	465.0094474847023	439.1945962803123	677.5434839151212	533.7094409479457
ENSMUSG00000024352	Spata24	HAVANA	protein_coding	13	5.566589085408308	5.512298175300852	5.936950388044192	5.613247010371088	5.340929047560787	5.468628183969033	6.248274363389004	6.121533675610184	5.845067133378431	6.771355372830397	6.497306988610409	5.695605414376305	6.146281763537618	5.180035456258352	5.508810063417774	6.463484441757069	6.1120337059521574	6.1133739612668005	6.0801177322807884	6.14221	6.541776685499026	5.896856900746807	5.73052	5.987500605662138	36.49502524897829	34.771967341486715	50.20477584372486	38.030171903916354	29.753109297750704	33.43377291420864	64.85304864232216	58.500475675483464	46.46081769293193	97.93984679557529	79.10539081083687	40.86768857376946	59.69690120847373	25.57404598842568	34.66353466399229	77.02091851247438	58.04670639997059	58.11054070356131	48.541163829489015	42.121679236399125	52.370479373885516	56.544235026615276	59.49867377734465	81.92210468408827
ENSMUSG00000024353	Mzb1	HAVANA	protein_coding	6	2.537096106511016	3.5816409938617375	3.1292542080908823	6.1661447783498184	5.549916609767565	7.293107232962774	5.804436982421793	6.437793651489856	6.262463399323297	5.268242296987052	5.051965441200675	4.402005280320731	4.33665	2.537096106511016	4.255920020774215	5.371280412483408	5.392177132754275	5.4966769438854435	2.537096106511016	2.537096106511016	3.795888879590383	9.79128	9.488606630364785	9.552764579386094	0	3.177874623916956	0.9916466526201988	60.67232396106024	35.958748981426034	145.44179124612077	44.881261704721126	75.47021844846641	65.60004668594539	27.804625493799232	22.58077534464838	11.126587578342349	10.26402593845877	0	9.260453824870131	30.597512769523767	31.189714660382563	34.28846297701183	874.5037280538237	706.8201252072155	739.4861695962145	0	0	4.706318441186687
ENSMUSG00000024354	Slc23a1	HAVANA	protein_coding	14	4.827439669767518	4.51604	6.46168	4.179738005521733	6.109873834262984	4.564403262516602	5.1834733284772305	4.379628094186998	4.456909877959245	12.431748438516848	12.114906805751854	11.93224277110837	11.66850537501381	11.488619062426498	12.04324774548161	7.591566932641259	7.725853050065621	7.602503740477185	7.079901320564507	6.972889984250009	6.977865932336298	6.6130561898791695	5.075330806572953	6.136208352559346	17.970675557729834	12.744443707803303	76.91101211229078	8.373366302734318	57.94396150138036	13.47586248880164	25.658326808336696	10.826107359333571	11.887170854231943	5513.358220687069	4423.978454804293	3896.476128853882	3243.5453358635755	2861.9545783652284	4209.044509113999	181.4472303968776	200.24716409669722	182.91366304979582	86.62349963399657	23.106103256697757	59.20739847483186	123.9296768898578	114.2769749944343	114.71006137686018
ENSMUSG00000024357	Sil1	HAVANA	protein_coding	11	8.301548689628438	8.085453526453469	8.417675698672708	9.065432859038136	8.994101259994824	9.343488855681601	8.994435693281682	8.550856248965971	8.709466210928838	9.961119460955318	9.548555524748302	9.253313935153452	10.815282264935412	10.975217809285361	10.688079774261935	8.884973460644954	8.863259351476028	9.032356451480169	9.460570159083726	9.398177732453547	9.437452800827414	8.277312149956291	8.363403361966427	8.344905821667501	304.00986404488015	260.1370725819487	330.44821322441885	524.2107003713354	498.3685388442999	638.0799546041444	498.487	363.50989270607585	407.08302800021585	985.1972192880645	737.298	598.7210729991136	1790.2841172089759	2001.5288351336642	1638.2170008718695	461.22591440874265	454.1646846650159	512.0687104342273	298.75551527359545	317.82692358067015	313.6326487847357	692.9952238126704	663.1767918131139	681.7963527483151
ENSMUSG00000024359	Hspa9	HAVANA	protein_coding	11	11.74969087073749	11.805041662441052	11.788903862605638	12.050595061890817	12.133976812288942	11.927574413904942	14.019185811229123	13.354964382679327	13.807665135387118	13.853577377683147	13.820622987314684	13.492392911565926	14.158325362063271	14.146235726735455	14.008493964531699	11.27076636117449	11.461245579743752	11.02329686943219	13.435372758347485	13.452415956983808	13.4096	11.476241768693173	11.534795211769735	11.508336863802484	3431.9751682354854	3566.658937730782	3526.856144212688	4230.594076406673	4482.998480740058	3883.8506139061733	16591.7	10465.586041749239	14327.476866747304	14791.141615752866	14456.846274523854	11512.705793487094	18272.78961001195	18120.20847557676	16469.14008130181	2459.211821464135	2807.946459337843	2069.747689976919	2837.4071115492325	2955.4153034996198	2901.5	11066.11004481146	11197.752033497944	10870.076181306382
ENSMUSG00000024360	Etf1	HAVANA	protein_coding	9	10.293333957058318	10.674980339572588	10.45719582589177	11.18740139030629	11.328782678971834	11.224694635429195	11.665644168470061	11.402392818245124	11.594560102137331	11.403667523116079	11.533818708671513	11.512019179089876	11.738019673215152	11.7806	11.771695486984406	10.96922199419823	11.10699930280618	10.80520472216703	12.254561645428634	12.27024047523964	12.318041998833491	10.765094277055734	10.822025963795186	10.583876197071838	1243.2986828709675	1623.3050306008124	1394.2352380152463	2320.4857733085455	2560.5968103874357	2381.554897472661	3237.0960321967837	2695.2420294579338	3080.907266290906	2697.6347239413317	2953.4077376194045	2908.94	3404.2296064855213	3506.5768982015447	3484.900510012861	1993.1797730897763	2194.0739152908195	1777.7416201455876	1728.6795647596707	1798.7263814406274	1523.26	4874.816771263691	4928.210613773737	5094.625345497944
ENSMUSG00000024365	Cyp21a1	HAVANA	protein_coding	10	3.351971210384754	2.537096106511016	3.6297386074061966	3.420983331640382	2.537096106511016	2.537096106511016	2.537096106511016	2.537096106511016	2.537096106511016	2.537096106511016	2.537096106511016	3.8181393129318155	7.075608484235614	5.527342877525841	3.618145488164737	2.537096106511016	2.537096106511016	2.537096106511016	4.345751473550237	3.736832902625206	3.8806747392530654	6.374613492235949	6.197692061998361	5.956880896892537	1.9014750422031848	0	3.4914833466690025	2.2476518995926607	0	0	0	0	0	0	0	4.885067514270456	123.5284555764395	35.24276688234748	3.414371489494032	0	0	0	71.7731	62.24976918113468	51.04944263383641	10.381460520757992	4.250599896842577	5.408595805824483
ENSMUSG00000024366	Gfra3	HAVANA	protein_coding	9	2.537096106511016	3.158832555686934	2.537096106511016	5.613640653566879	5.624885466271337	5.586886383797469	6.3675653381163055	6.6382829256907785	5.539187857266633	4.108047999749905	4.001502288688343	4.543242668038762	2.537096106511016	3.251643125251625	3.693438443428542	4.5769569437518625	3.4802944287350526	3.09058	3.6713118481795335	3.199032862329562	4.163340470780582	3.4761626251782967	3.5741558080017275	4.5116913649193675	0	1.0947545118489848	0	38.04334220007551	38.42112973236682	37.15657368719972	71.37072327792059	88.34423583715443	35.61701852974994	7.589525436781604	6.511630091835151	13.152396261600622	0	1.4531635853395535	3.932717910797755	13.670307183117787	2.5704738211487954	0.8648185006608875	2.547214851832246	3.130555832296592	12.679966968691927	3.7760621373633056	1.2434588919174656	8.189798551437526
ENSMUSG00000024369	Nelfe	HAVANA	protein_coding	17	8.291194473275404	8.239594736268538	8.176395409626608	8.4083	8.47084	8.859979719358964	8.099478398895066	8.213252976010912	7.95579	8.673330017832704	8.371575440869124	8.442583978532243	9.322586852525207	9.388890398852812	9.022525031122475	7.938261350864951	8.081133458551818	8.10454	9.206661007932306	9.537925166297816	9.261573628890389	8.378781217867099	8.065571931542806	8.184212326408032	301.7543150112884	290.75227437883746	277.8026252813722	328.2336983211009	343.2815688451074	453.10738923371946	262.78926268923476	285.28572231735836	236.80186207194578	396.73005383518876	319.6971308325338	336.4017295086276	628.7365245684401	658.8474644114486	508.51305816478117	233.80480394575955	259.325	263.75244701347856	321.35501389419215	256.42128761106744	279.37372738411045	579.3039092373537	731.8010077292556	602.2247107597989
ENSMUSG00000024370	Cdc23	HAVANA	protein_coding	18	10.090167647152843	10.013366627031314	10.185888495402008	9.531928512985772	9.706786309689095	9.446094601204171	10.175682281136744	10.054579781203227	9.997475920848231	9.384645257683792	9.448474114248656	9.446269667178928	9.24818	9.23129	8.89188	9.60229	9.656855757099795	9.876746794846003	10.79364958216816	10.722398527610766	10.871079024072708	10.022336755266696	10.209239627646177	10.018830445265307	1078.4642417730618	1021.9556921809599	1153.2382530619263	728.7177692851895	824.1000544321918	685.9617572643809	1145.0271411850713	1051.9051993696185	1010.6345843219838	656.8778383457077	687.1130865366625	686.0463983657228	596.5552837971226	589.4754927807699	463.49500863079317	765.7136471302316	795.6744071532113	928.5772138733373	1028.4016142597527	1172.244667723101	1025.8772120280662	1763.467520116379	1677.9325023207778	1861.3366868975954
ENSMUSG00000024371	C2	HAVANA	protein_coding	15	5.714271190640157	5.983923217702355	7.3661558646654175	6.32909	7.105282894624433	7.245369126102405	8.126886617774613	7.703313385879032	8.654023533188337	9.50502	9.411445707421095	9.821556528750964	11.737680040294697	12.06965025043015	11.685932619605705	8.164386313240515	8.483110175128681	8.63105	7.643172925633107	7.8725834325717425	7.642546802622246	8.713275811188927	8.689663277482001	8.225022524856797	41.53422113305297	52.21466352043081	153.57678226570178	69.20848915327757	126.32655778166824	140.34432986409558	268.04741582028805	196.96797443491576	391.30418220696095	715.0400862268075	669.4102668211918	893.2924420034021	3403.4255642195126	4286.996755946097	3283.104640402394	275.40548496991806	346.31070754262146	384.94115878912123	408.18966628897385	401.3773970023053	287.71584774751625	188.46543418218351	222.89550076958298	188.3787681785236
ENSMUSG00000024376	Epb41l4a	HAVANA	protein_coding	8	7.770025978299637	6.339663622511183	6.401052800682446	8.396823871854165	8.176112022765963	8.372595848683988	8.826692239234243	8.346241597293409	8.58405	7.891234044397349	8.10881	8.83977	5.384797033432817	5.160845754044636	4.904426341374092	9.27132	9.622121019959076	9.458407824013447	10.388736013971606	10.308895266071163	10.40544402014342	4.429863350725042	4.336493638466606	4.481198606657713	206.82440991806618	69.79710884999433	73.30039854224218	325.5427417112871	277.7458279534586	319.9313998463305	442.5110452009289	313.9337335044556	372.23614399846554	225.94304125770108	264.5675936357132	446.6440397295708	30.97954741569781	25.10746787139304	19.465285990405114	606.383	776.4721573663865	691.9400866857135	11.508316676232814	10.262066766654725	12.234429106640274	1329.0844711868704	1256.9071431085733	1344.700853456944
ENSMUSG00000024378	Stard4	HAVANA	protein_coding	10	9.848418320888161	9.304276154535033	9.618307883633276	11.74426103069595	11.839785255934327	11.838842432977698	8.352670096039626	8.366442548881093	8.556062066331448	10.5763	10.589645400624084	10.774856720641568	12.6178	12.298300977598627	12.864560289900771	10.071529111920112	10.00789263773914	9.957067525223453	9.342663458058501	9.473732426804768	9.346838667587122	9.394444462222499	9.691332210888325	9.646819779638609	910.2973936144708	620.6619550818597	774.3921857358416	3419.0390601899376	3653.8778462906953	3651.483190354238	315.38662937753884	318.52121378906617	364.86526540784405	1515.2421923804204	1529.4073333174179	1740.4954348142508	6273.9886820133725	5025.23	7446.329999032499	1064.4727013842228	1018.0417382384691	982.4017208381189	661.4331620357981	815.1966149313271	790.0786857245437	637.7084192324055	699.4521376756833	639.5899860733524
ENSMUSG00000024379	Tslp	HAVANA	protein_coding	5	3.5669274649943854	2.537096106511016	3.3426713963780594	4.690925270903054	4.16745	5.1136201498677485	5.099067074800515	4.6172715259590875	5.328733325687834	3.3347123553507325	3.9898173152372958	3.942442609458168	3.1744094402519893	3.719208171556499	3.918669001107684	5.8882254308454876	6.092170760355331	6.102017001404247	2.537096106511016	3.627056071272217	3.0799857757068323	3.9912083891555126	4.386184514449108	4.166397259873165	3.0852372957835468	0	1.8572062329668837	15.524997552505406	8.23557	23.986721472388425	23.64909473347491	14.307759425792222	29.418989549068936	1.8197641624759648	6.399533585051134	5.95709	1.151198027851625	4.119777692126561	5.742223829292396	48.189136138229685	57.10768239082351	57.57152591492598	6.412816371822224	10.913584545264483	8.223824151551987	0	3.4735538825493784	0.8316390537869578
ENSMUSG00000024381	Bin1	HAVANA	protein_coding	17	11.579205132738187	11.839254185877898	11.590831601672788	9.167101365431437	9.245137900118033	9.41401	8.351499397334864	8.485446525190664	8.182141918158056	8.62078	8.706364465506459	8.606266048483947	8.83234	9.276260289612585	8.934111644844421	9.349564437273118	9.418314236281013	9.370738285424201	8.291330204152704	8.258626639536526	8.41702	11.288750601399638	11.520100795240607	11.421899877892823	3048.17	3652.5288002878806	3072.925345170108	563.3239689241958	595.2726247364697	670.6224875560183	315.1215587566618	346.8904987162034	278.9567715603837	382.1288408302252	406.1841686696783	378.1904600774281	444.29150537869344	608.5043397449399	477.60319688743715	640.8213014762945	672.6597887598814	650.4658432652755	2490.2048237181216	2925.348612932406	2732.0902887746324	301.7837777879498	294.764	330.2938704252749
ENSMUSG00000024382	Ercc3	HAVANA	protein_coding	14	9.109910843260835	9.025233957791382	9.247235947223079	9.423366323942384	9.570017738448502	9.44787	9.181444170399388	8.97801	9.24654	9.524504824705497	9.415813353293496	9.30557	9.928505869035224	9.891433423449513	9.415092300731061	9.154133267059223	9.171726840119595	9.085905099160131	9.549999408434717	9.528874796380357	9.59589	9.292552450573329	9.15492	9.246757576647417	540.9832909976676	509.49035654865423	596.1556653275758	675.0598422742037	748.5213449200211	686.819	569.067	492.7130936402619	595.8623589925096	724.9185194443272	671.4748217661884	621.2302963175853	962.9177320187911	938.1964517801223	671.1335544190669	558.1802273996303	565.1698618755495	531.8665396591654	615.5456526097155	558.4916661940939	595.9542123526418	738.0481195333472	727.1525892975304	762.2728358102074
ENSMUSG00000024383	Map3k2	HAVANA	protein_coding	10	11.037387177771516	10.903205535372704	10.710768287399878	11.305425722160646	11.184693793701053	11.03502050596717	10.534337251633096	10.71155479751924	10.435227399137723	11.300870288044507	11.561385886288205	11.103540505983007	11.183086455754506	11.203498478924134	11.198268570561138	10.859505763122302	11.061359426547435	10.898985553275029	10.16117689388689	10.262713223028024	10.356401238198695	10.900146257426568	11.142864063867735	10.480962074562783	2090.1748575209367	1903.5112231158919	1664.3673957078902	2519.289012566268	2316.1131441293196	2086.7298623007446	1471.449654876032	1665.2813100393803	1372.9908544904786	2511.310173323771	3010.607919445337	2188.792297705016	2313.5212552773733	2346.651851430538	2338.12	1846.3723633798281	2125.3899451156162	1897.9176545247192	1899.4545321162448	2249.59	1417.5854333261304	1133.4567541920565	1216.9454975305425	1299.3712067119873
ENSMUSG00000024384	Iws1	HAVANA	protein_coding	5	10.868765225018501	10.517834919076467	10.624334205191598	11.093443185079547	10.914082629726186	10.355723917757226	10.720714585250837	10.558159246843404	10.6567	10.524043542412002	10.242651864449984	10.368747367384113	11.29002200599456	10.802199737431048	10.862584160456697	10.740104047923051	10.722080259623981	10.548316352241585	11.87643107767319	11.6775	11.838299599730922	10.919903691740247	11.192952180853554	11.288377915312482	1858.3353166074867	1454.5828009668905	1566.9082026752512	2173.4458305109038	1918.0044305175531	1298.7558929855431	1675.9616335877424	1496.1406758984476	1602.74	1460.905938426576	1199.9808651682904	1310.6378581851475	2492.4105459792345	1774.0185461656997	1850.3410454231685	1698.7947139179018	1677.5598284275457	1485.8892615645548	1925.8057214056737	2329.475712586796	2489.558629966752	3748.1767816351767	3263.831860970893	3650.105169488995
ENSMUSG00000024386	Proc	HAVANA	protein_coding	10	5.3873208781679205	3.2992126972519515	8.039813708773968	3.5364827191170347	4.256555991556313	5.374296545583289	5.028724335840549	2.537096106511016	3.6778607637905787	11.416395444895738	11.002277099308149	9.393529089522712	13.511675786475818	13.486471082148347	13.446215702542016	3.8912778894835363	5.176593151073936	4.136328719785362	3.7327835951461834	4.132986977208837	3.5122451703797464	3.020948826722661	3.554294282995918	3.4663878315919967	31.051294694604774	1.6577224938556054	251.68277940131915	2.8983974116194107	9.268100690802692	30.682438657467106	22.06713798928613	0	3.8220496268422424	2721.6420681621216	2039.64	661.0063242116466	11667.772195649959	11465.498923709829	11149.681086657867	5.5005050749514055	25.48986803992099	7.892972167304824	0.6590013779209002	3.0069177952992203	2.4926519689982225	4.220334591117681	7.856727760113499	2.7542740940254515
ENSMUSG00000024387	Csnk2b	HAVANA	protein_coding	14	9.653863814788119	10.04905724003364	10.071172343219603	10.01904965563509	10.073973259728561	10.047335425739492	10.48435212578053	10.142182740902767	10.387638495703024	10.795834535930377	10.671574561871273	10.389276152892956	11.067241294111712	11.177887584980937	11.079322532512595	9.600765027647336	9.454852072665682	9.335196249516825	9.752749003335227	9.645167125159206	9.634783751287857	9.657738692763479	9.674656549349526	9.948779276856017	794.0021264847215	1047.842164168486	1064.2066422121047	1026.034854938548	1066.2971876994309	1046.578571076886	1420.95	1118.4807017033604	1328.0649763106167	1766.157842172968	1619.4501313018702	1329.586496083723	2134.1201432906023	2305.1576416482512	2152.163820094234	764.8935074827508	690.208	634.3568565170876	796.1685678829251	805.6957957471758	976.7079182033997	851.151	789.1609489736875	783.4189426028752
ENSMUSG00000024388	Myo7b	HAVANA	protein_coding	12	2.537096106511016	2.537096106511016	3.9513773161438284	12.448139921777924	12.077721567199857	12.375184434498717	2.537096106511016	2.537096106511016	3.130353685214489	11.677792321075023	11.737845238751794	11.369131271999157	2.537096106511016	2.537096106511016	3.876778992157014	3.101794312540075	3.0889735012489044	3.0864016427982865	3.515816345302649	3.1970227701555887	3.101644737378281	2.537096106511016	2.537096106511016	2.537096106511016	0	0	6.039066575737503	5576.4891118965625	4311.113087665628	5300.9318785390105	0	0	0.9953843044339797	3264.5669330161813	3403.816629112814	2633.549671503632	0	0	5.375058208031965	0.9006654799030256	0.8597409498784334	0.8516501527636469	0	0	0	2.7752536965681083	1.235787361012574	0.9001823410739084
ENSMUSG00000024391	Apom	HAVANA	protein_coding	8	4.670811483246637	3.4062932092438416	7.062968122215163	3.1123844497099613	3.4900272181209915	2.537096106511016	4.3201999786679295	2.537096106511016	3.5516758916156004	10.100823627890815	9.925755703822649	9.465871343824201	12.538708327892909	12.636972390020318	13.071681370915936	3.1043343509860835	4.20809	4.03292	3.7823891953660587	3.825647988488921	3.64231	3.0871434336398216	2.537096106511016	3.6595523309359246	15.185703242975526	2.1713348894851325	122.35398478025401	0.9352144890155392	2.6257221303570155	0	10.054119766503375	0	2.9908254671453904	1086.5450473896374	961.0619241483707	695.5887018797488	5938.539042053612	6357.932124114829	8597.702358973487	0.9088905254434861	8.696918116181394	6.818911927093211	0.8539796844733575	0	3.6942800685775503	4.599762790420138	4.946271755818629	3.5762337560137745
ENSMUSG00000024392	Bag6	HAVANA	protein_coding	18	11.513683307472874	11.671982397549906	11.649936232660119	11.58325098864834	11.602506315367144	11.599337241039825	12.02405033723904	11.959622515289453	11.8673	11.638777430931135	11.531866202377136	11.464433648600396	11.852076434764875	11.889716775395382	11.764921899068232	11.557028375584412	11.403412279422078	11.478842305133508	12.100641859788148	12.031187829913279	12.070701130054152	11.43686902069995	11.494923512343549	11.67351942527667	2912.313370005406	3251.399955531435	3201.916516519311	3056.760344277223	3097.9873936574236	3091.164291247708	4153.254073544702	3971.3524462275263	3724.4337969235735	3177.156931385992	2949.3977061145674	2814.183950815378	3685.2395569168693	3782.9601815332344	3468.522642847384	3001.4934676048993	2697.1554475283056	2842.547205935597	2760.706357390474	2874.539169271582	3254.8781508565744	4380.336935146057	4173.910008660802	4290.129050435969
ENSMUSG00000024393	Prrc2a	HAVANA	protein_coding	15	12.826850115430728	13.134495395511681	13.176446282668566	13.002945945662425	12.93429412105075	13.234	13.079830789162637	13.067626787747203	13.071575396477106	12.845540907402812	12.828300357408319	12.680897358437285	12.711690263425439	13.05197642313846	12.83918881051013	13.038755604052026	13.041541422234292	12.932973026513244	13.823755055988997	13.869949634268904	13.852340823348761	13.445768387985654	13.47816437863473	13.628065556346375	7253.9151086740485	8980.825896756583	9246.147776109752	8197.140654041083	7815.669305051869	9623.009498367377	8646.471740221423	8573.540545345853	8597.069978247358	7348.655638176923	7261.222301905333	6554.844246738749	6696.504921284151	8480.912207642214	7316.320129863755	8403.442554256526	8419.707549523973	7808.505054057101	11146.221013324035	11399.60631422215	12649.059205419173	14488.291177117393	14960.085655949002	14778.459408984816
ENSMUSG00000024395	Lims2	HAVANA	protein_coding	10	7.409694561971432	7.309117300090774	7.291281346218676	8.371535586108264	8.611645897740475	9.206581244246449	10.560334604114097	10.252117815351939	10.369837558808074	9.388707349154314	9.424883661050389	9.762581506907981	10.805902968791335	10.589792507656421	10.781810867761218	10.34878942494842	10.414457689152725	10.2923	5.721723333927802	5.14433	5.534824607191887	6.378710547518301	6.589122182725248	6.875428456931404	158.62551761448046	147.18956812224502	145.24369667836342	319.6879841924865	379.6460995127362	579.2712461012967	1498.4157718917702	1207.9562344145652	1311.6373700075246	658.7624148643933	675.7823140130954	857.0504810239048	1778.61	1529.5644693507343	1748.961211103188	1292.4728244099942	1353.2	1242.4156280303353	72.00793803461156	85.01871602825713	106.08991929463642	41.80280676150713	24.711163779904023	35.47878913387189
ENSMUSG00000024397	Aif1	HAVANA	protein_coding	15	4.722257165652155	6.126202563044063	5.362525139954206	5.980866016332513	5.870342960119043	6.690577689776846	5.298593547127791	5.736404281777676	6.0874958635581295	4.674835719533171	4.912766049509514	5.185421191636315	6.649067008500229	6.644963257814149	7.607507336447871	4.989480647953129	6.003339153843998	5.990392369214538	4.401422683380661	3.8248808598677306	3.858827580578007	9.200158211290464	9.018387975760199	9.314473434501418	16.06405871783733	58.72459959116212	30.352032349383546	52.08181580940089	47.466610382740114	92.00925793849535	28.605792208628856	42.33610457164245	56.88857604992641	15.25316818505992	19.6324	25.70617334356604	89.08912080982286	88.80500305361335	183.5882788602932	21.21960664806095	53.06507900081125	52.49671980983566	576.6469416521079	507.02407197516766	625.146	11.118695450337835	4.939998246572559	5.222114901308491
ENSMUSG00000024399	Ltb	HAVANA	protein_coding	6	3.177963561777952	3.4208045830159564	3.9743423127522317	4.731680676701342	5.257636751652934	5.380393263651029	4.416124944195031	4.254329504009884	4.973705552075273	3.9228332096036276	4.468559933892846	4.36967	5.154464333349213	4.424423734810818	5.033973098096402	7.0305593469548215	7.01891	6.835976580002912	5.028645201613605	5.132343304521181	5.242044701652372	10.796619120867888	10.862460498252918	10.810582588766634	1.164284716899664	2.2467146604242485	6.252895510274446	16.228730436867362	27.528806914685575	30.854670044632737	11.318995910404766	9.241347318214705	20.8858	5.779517309979868	12.052895705413562	10.694181258351732	24.953753434989288	11.433106853544166	22.18236893287945	119.3895170872339	118.33979237846485	102.93065002901281	1767.124892154701	1850.181456306096	1784.4240031704826	22.065404096863794	24.42642516508903	27.127140426188163
ENSMUSG00000024400	Wdr33	HAVANA	protein_coding	17	10.984399502585184	10.925969556379785	10.775379363105545	10.80401512775824	10.618326637481198	10.74549950445693	11.163931801199977	10.895393452472842	10.958380908172916	10.946683654923543	10.897722818202281	10.638089916920288	10.972314463517236	10.987620081309545	10.925616393121423	10.873630559566038	10.813733462154515	10.912246288268358	11.526642215939978	11.63678440763506	11.566341121744214	11.224106359877073	11.226606616184004	11.215573573453632	2014.381617107699	1933.9686534058703	1741.1302672805746	1776.2668257009077	1560.3489010307142	1705.203186075167	2282.854937126891	1893.1692143051685	1978.1715696171152	1962.1040972036433	1896.2470824582504	1582.030510580318	1997.481646472463	2018.9092832352321	1933.492454357942	1864.652025450843	1788.350776722178	1915.5499202976334	2380.579267932071	2384.7285839202937	2366.4726542205635	2938.695399013985	3172.7548550485103	3021.0061191511863
ENSMUSG00000024401	Tnf	HAVANA	protein_coding	15	2.537096106511016	2.537096106511016	2.537096106511016	5.211234435158676	4.863323398716317	6.037145358203002	4.623482414878417	4.0391219616011815	4.758508306815368	3.348463977565659	3.552470421336735	3.9825312083258955	4.298166766011424	3.738985660381245	4.632305654171336	4.771716337776476	4.776399838734711	4.8867	3.134027693949469	3.2286538868884493	3.6377929282808465	7.60278	6.893897926109152	7.92458	0	0	0	26.346697006669885	18.656582197033888	54.57383223832241	14.407752151009793	6.880635237582325	16.704058943015045	1.8847141404832535	2.9957034695387046	6.330234794575956	9.777311679778323	4.266740874735336	14.550632109056547	16.941663423011207	17.02649044486965	19.1135	182.9506163126937	107.59903966636067	231.49146847427414	1.0079271407425494	1.3594084397359403	3.5456305430666117
ENSMUSG00000024402	Lta	HAVANA	protein_coding	6	2.537096106511016	2.537096106511016	3.1349357145228725	3.6742022806819175	3.8702272701711506	4.514773550868797	2.537096106511016	3.1379601946909106	3.56227	3.361811098156389	3.666543075974494	3.2936548406726533	3.6891354632600284	2.537096106511016	2.537096106511016	3.6515605179950468	3.859329573519294	4.1190987383711635	3.1072316554859354	3.198506111778452	3.5007918964872573	7.52178	7.6725991611969215	7.759071240309801	0	0	1.0110396728743807	3.7963200603943266	5.318935066728953	12.72560207508329	0	1.0214431131303654	3.0562025757993094	1.9489259618423314	3.7427746071836525	1.6330827979300249	3.901967737346792	0	0	3.639281262783539	5.226356279533799	7.707213240110064	172.3481796877952	192.58130964784473	205.17442108113696	0.91832	1.2414461330364701	2.687582566941021
ENSMUSG00000024403	Atp6v1g2	HAVANA	protein_coding	17	11.679306265813661	12.2927	12.261372621034349	6.659794390509935	6.469167720578933	6.591451819236106	6.808673125291729	6.807885490275665	6.97317	6.673546933375643	6.547077114030696	6.489340191179042	6.560036457200069	5.796104040389445	5.922575794670204	6.251940033560408	6.59677	6.3853863306429375	5.64529	5.7459377175013335	5.393426223945413	7.063042980491436	6.998722177307097	6.850404701997947	3268.0066901930663	5005.69	4897.940101002297	89.83567143663355	77.36774114961058	85.17374362128521	100.79450833765743	100.73348719415232	114.30137957190293	90.80096209490681	82.2637	78.60995360934676	83.1043	44.562884029450416	49.602903819998126	65.04532059755577	85.52887896168086	72.39200567333255	122.36090982744227	116.54171326515589	104.07598223667851	39.11433506046954	42.68540272180254	31.22539640064325
ENSMUSG00000024404	Riok3	HAVANA	protein_coding	8	10.759659365119665	10.700095698624354	10.547144575855377	11.331348196876384	11.324241800707936	11.365693652283957	11.314592194406735	11.098607682853231	11.116778185450107	11.358290681068754	11.392748390499655	11.098835288007493	11.887002450759194	11.794058094321196	11.736546189497302	11.277779777492098	11.268811209085884	11.15248558195002	11.127977976519752	10.944021937029841	10.915440921680949	11.405506418647096	11.547069537401818	11.393395193412516	1722.1360418414824	1652.0151157490968	1484.6735041111535	2565.174938170519	2552.5136124913874	2627.254415102079	2535.4206368104833	2181.281700510624	2209.075058601297	2613.748303343648	2677.2072285288586	2181.6276817839844	3775.827724922596	3539.5203492835963	3400.742671934474	2471.2524039256873	2455.8656506277516	2264.723118200168	2701.0901636795506	2980.7659819324085	2678.4129632326335	2226.381307847702	1958.466092227573	1919.8219763437785
ENSMUSG00000024406	Pou5f1	HAVANA	protein_coding	17	4.735417272604964	4.84449	3.8347141541500216	5.233543339332287	5.267207205263907	5.280119714317571	4.014771597781209	4.714854176074922	4.459227514428756	4.023765169614362	4.086850967683431	3.9111329625992863	3.8382410710508403	4.5224469931101146	4.360176252887825	4.44189	4.402007657734025	5.299553197706003	12.311986202719858	12.36431633147051	12.37943068006111	5.3455783132734265	5.337894127310671	5.627593173162362	16.29435425532961	18.294306589874477	5.020769072348857	26.91004596971505	27.777612294857303	28.11605073422149	6.640367253132311	15.935523152593145	11.920017367269008	6.728498831088338	7.366928579155776	5.675100488742174	5.049927259250721	12.839698620816945	10.569296264134138	11.675745292137504	11.12661979147866	28.63141202074888	29.881259641386524	29.669687874766012	38.51255267011275	5073.236610353302	5261.061935370729	5316.591131768257
ENSMUSG00000024409	Psors1c2	HAVANA	protein_coding	9	3.420967546782382	3.60092	3.5653825047004037	3.533883816443677	2.537096106511016	3.616898774275598	3.17748	3.968639817712815	2.537096106511016	3.1275252822236976	3.676924869506656	3.5993708306833625	2.537096106511016	2.537096106511016	2.537096106511016	3.5122641258307365	3.0929857917551105	3.090941118204999	5.7728446397717335	5.155699402922368	5.561734433921844	3.078093085971819	3.130756421113232	3.307990019131301	2.247569125710066	3.3015882530242924	3.075598956096414	2.882748344908501	0	3.406136805125915	1.16252	6.199378854898007	0	0.9857840024593651	3.815458183292992	3.2915469220192386	0	0	0	2.7543852192906835	0.8724423300198451	0.8659576179848876	0.8257827639495458	0.9967552292169006	1.6970362063028206	43.684091661572594	24.98344763355911	36.33821383317213
ENSMUSG00000024410	Rmc1	HAVANA	protein_coding	16	9.389889512296422	9.07515	9.170580491457896	9.650770577231443	9.402710369347709	9.776042598294369	9.656952635955248	9.743483702780697	9.827098014088826	9.11699	8.946257901028888	8.963790443060057	9.69078	9.984481023740972	9.974081243731542	9.293698502888699	9.435914428755448	9.361115660954058	9.006234704536412	9.214947971829728	8.91407	10.127385112732215	10.099387657843128	10.39555088605356	659.3118682044616	527.8302347692635	564.7118354623447	792.2768717506206	665.2998415274346	865.1927240750045	795.7286134623353	845.6283331249175	896.7746227625137	543.699	481.73816650010417	487.7685440471476	814.878	1001.4687954007736	994.193	616.0439656598307	681.0574602983123	646.0652507855928	1106.9493063670031	1085.4526177549483	1335.4322585310906	502.67455422164034	582.7072722111336	470.85662089569274
ENSMUSG00000024411	Aqp4	HAVANA	protein_coding	12	12.54460338534525	10.754396837352159	10.994655920111112	12.251879931892425	11.842558336109402	12.647625632478753	8.501115828461934	7.411999424008548	8.57996	8.72437	9.603714683045721	11.350620514521983	8.204600751787096	7.032037451802854	5.488193381472403	7.559418593881034	6.789465377625191	6.9548708215080115	3.080072895911305	2.537096106511016	2.537096106511016	4.322227883848825	4.9796531411298375	3.869934203367588	5962.9018870310465	1715.8235135210696	2028.8358819436323	4865.742238046694	3660.9302109673004	6405.140506305318	350.8033829067664	158.8970690797428	371.14949787490593	411.42784437266243	766.4825474513459	2599.827626494743	283.51185981244515	119.52327101028023	34.02814021743161	177.2006317292292	99.31591938025561	112.72115296572139	10.079849715801787	21.011193083901095	5.3164327733997645	0.8319091332380835	0	0
ENSMUSG00000024413	Npc1	HAVANA	protein_coding	15	10.783571512136506	10.823916711005202	10.652043287524254	10.712226791668822	10.431440831151518	10.852629747106178	11.328396918407064	11.091768530492988	11.44539103382945	10.112161754075439	10.20345910976801	10.068937115675325	13.019373675373599	13.101917577775362	13.544451867373455	11.699269490470268	11.754610023351656	11.450690165850304	11.60047542518542	11.652251251629684	11.61767095305645	10.610909386865615	10.589076974536502	10.321836146399479	1751.1110499154317	1801.1004514214947	1597.5181393603339	1666.0625531412768	1369.3616602258382	1837.538299764299	2559.9091303503888	2170.9109659837245	2777.1307652630576	1095.2089443291652	1167.5109830511988	1062.5412247472611	8291.146426557645	8780.041419567926	11936.148837287628	3313.703360649635	3443.7367176205394	2787.39	1552.288041461915	1528.8003054152814	1268.3363533123506	3093.6131077242835	3207.0772014550053	3130.845530429001
ENSMUSG00000024414	Mrpl27	HAVANA	protein_coding	14	7.897784936463141	8.038073805480499	8.317722943045343	8.191891662749313	8.281659429631137	7.6963636939331685	8.613506316817196	8.309676392369413	8.600950116909853	8.834994333111414	8.67597	8.499107448392024	9.7797	9.646771051161718	9.597948201003252	7.631710362516862	7.5768192164491115	7.476537247175201	7.320926348178441	7.765628566290281	7.557734120783698	6.9097602218635394	7.093906809316066	7.17481	227.02286271800966	251.36574803309932	307.5658190218743	280.92549566021563	299.6914923517613	195.9672022908302	380.15074282005503	305.79177575560277	376.7574392836965	445.1309882358056	397.4773510246289	350.29947827825146	867.4164790051194	790.0516112328561	763.3790551306456	186.88477523422594	179.48737404800295	166.67996855063134	108.91071658960793	125.24703477237733	133.1128684968916	148.4912508880313	206.16056952566714	176.98072632356127
ENSMUSG00000024420	Zfp521	HAVANA	protein_coding	10	11.700678152531102	8.491707808329704	9.729606402845342	7.883168202733959	8.20931	8.356052483467986	10.47434393536685	11.313668958873324	10.850836440529838	7.880962121592569	7.413370482298846	8.171827000884408	5.482892695999221	6.146580044515695	5.518923332078169	9.565135985606656	9.327884579628407	9.687210355721579	7.120616439597058	6.358656764043937	6.242036657401785	8.852728376240925	8.733231574562444	7.85992	3316.9517946181227	348.4489458413633	837.4228506776548	224.62022743409827	284.47524260580155	316.1536828425899	1411.0444599468601	2533.7912342240497	1835.2412367348247	224.2597135072595	159.05880916710322	276.8883692195021	33.866287381446924	59.711448613169885	34.97866635117038	745.9538850391112	631.0918742759817	812.8379939234674	450.7782015831496	414.03455667341484	220.84915138840384	127.79520351185349	70.8649	64.52700211780629
ENSMUSG00000024421	Lama3	HAVANA	protein_coding	17	7.181460356031974	8.47575	8.442818485071868	12.060656508014127	12.050319314948847	11.256761653914994	8.369071439170176	7.72473	8.59048	11.266989432806696	11.219246964881732	10.147570980960417	9.322426070713044	9.136933268899165	6.903390182174881	12.160978889524962	12.136467048869841	11.968592395996032	9.227689288993759	8.929321673762962	8.971736319057694	7.348540980730993	7.11909	7.067788538308281	133.77969105625536	344.4893919681138	336.4582708185317	4260.28	4229.783331127459	2435.343074976068	319.12295496487303	200.08252441469116	373.95	2452.7518262705626	2372.535369466059	1122.71	628.6651767386355	551.4288768864744	108.38222681242758	4567.91	4490.763297396871	3996.193334801044	151.57716887447597	127.64868118712891	122.80065254789872	587.9782797635972	475.9820893637208	490.5257880328921
ENSMUSG00000024422	Dhx16	HAVANA	protein_coding	15	9.241558231911778	9.175213980088666	9.091790590894506	9.783234948419874	9.841920179679398	9.671368120311351	9.465707153733549	9.250149673628252	9.527992166571694	9.664831433319284	9.846111350156646	9.679364754328196	10.345512200623789	10.707447464822005	10.31459195111704	10.082454179008042	9.881671701084901	9.7514	11.959127168476881	11.94805946082063	11.988985081318386	10.587323004823691	10.63723600217957	10.830279530332232	593.7689512483557	566.5653971542624	534.0876748686748	869.574	906.155	803.8351703906669	695.5082326882144	597.3841471159835	726.7008149995452	800.1492203022202	908.8244964064552	808.3671387556236	1289.5139545416316	1660.514132225797	1261.9257482724092	1072.6519766073347	931.7919509486352	850.3469679468586	1526.928730563646	1581.0875580111397	1809.112660465588	3969.9851441611086	3939.5571433752575	4053.2461814340077
ENSMUSG00000024423	Impact	HAVANA	protein_coding	7	11.481971558629127	11.73238680214938	11.763913961715113	9.295702656273832	9.128978890303072	9.415101435065072	9.881586548348475	10.037653195183333	10.10593286322791	10.180919340816391	10.030140960574881	9.857612794955754	9.21499	9.479450616209542	9.549772191454696	9.781333448901126	10.014195105490789	10.012823903786837	10.123951679813569	10.152695529549677	10.174586388842338	9.933062880634106	9.918434572693561	10.005826363820162	2848.7446319240516	3390.918858273804	3466.0921156812115	616.9163403003581	548.3337420164569	671.138	931.7362741313946	1039.5010599667144	1090.440782455128	1149.2332080645933	1034.0424033498145	916.1911097145373	582.7259403955408	702.2756764689622	737.9300759774522	868.4138718786664	1022.5493571320982	1021.5669763678753	966.0005962180632	956.1388449264335	1016.5681897100375	1104.2905880885087	1126.7452008702896	1144.1489217495418
ENSMUSG00000024424	Ttc39c	HAVANA	protein_coding	16	9.647794076406841	8.881308294374918	9.860003380236327	6.360184982693253	6.572901787529091	6.6973818667004155	7.626451766060992	7.02642	7.314059747383177	10.39393314221336	9.879129673940676	8.579602523718334	14.734	14.129380184590948	11.98483183403884	7.1356230966794385	7.630503464563987	6.991360189432999	6.301668394089799	6.470451699028858	6.451136767749203	6.323471415861942	6.262046976115146	6.873279086570053	790.6202160000215	460.0265656594823	917.7296530653464	70.95148760376206	83.94627854298383	92.49602720120525	186.16382666292998	119.0154654977852	147.73306246432637	1333.9226779188555	930.1312699846292	371.0556563438518	27239.669324047885	17909.600468045777	4041.5611061903396	129.2477863923628	186.71907784967533	115.89212501405338	68.8979	65.57801758898383	105.91555432678848	67.7031	77.44628707712124	76.27213356275384
ENSMUSG00000024425	Ndfip1	HAVANA	protein_coding	5	12.086172790094746	12.411973951441963	12.490068247936954	10.631167929938748	10.707292227055428	10.504488733369545	11.089154818924706	11.062559828426041	11.005183898486765	12.128709637113374	12.172425285296526	11.527053329613251	12.401893434223313	12.450569201121834	12.895030647390431	10.715912848690543	10.664762446881056	10.748802477445496	10.592765142419639	10.621083325456969	10.67210770829112	10.85116080091146	10.768675884728792	10.953008352113065	4336.509558291144	5438.146344281623	5741.275814502285	1574.402818274019	1660.3342214766637	1441.0822248189036	2166.9605599746287	2127.1687593558995	2043.7801195100965	4466.618969589093	4604.391793562926	2939.5362376100907	5400.200181976081	5585.91	7605.519931706805	1670.3543468109983	1611.7669509514374	1709.138147157934	1835.656501462317	1733.0052422294557	1970.775590681355	1532.7431987720602	1563.3553717172665	1620.052983367907
ENSMUSG00000024426	Atat1	HAVANA	protein_coding	18	8.694360322989471	9.20332	9.215114675046285	8.346785493298087	8.4466	8.932382764028882	7.763774538135535	8.136720244627536	7.859094686254976	8.688352990122626	8.755971754773848	8.745197436564117	9.101080530465843	9.488702239651051	9.320221495529282	8.494387069248226	8.624045004960955	8.500385433676618	8.823846008342285	8.858509477131818	8.891658216317168	8.488567655527095	8.616126723057908	8.624927783218693	402.7236328459136	577.9385152134663	582.7759361721457	314.0564079645465	337.3722900689526	477.0174571587618	205.88128914437758	269.95846019489073	220.71586883263373	401.0026327092033	420.7943237210168	417.57825116823193	537.6121157252632	706.8677317661617	627.6876858351733	349.11788997026804	383.0217104214597	350.6200448884781	347.6665090245537	380.8626397435342	383.26315210818063	441.6163084619821	452.63418906390103	463.4212246489925
ENSMUSG00000024427	Spry4	HAVANA	protein_coding	8	8.925097865703377	9.11204	8.320199357411074	8.563054901379969	8.737730057296467	8.65134	9.299739927177201	9.53548	9.420238495762526	8.87547	9.251170293896573	8.595660301463798	9.449718297276814	10.030204502687234	9.07576	9.918669957674808	10.465229126820129	9.872304589665392	9.80377	9.880948797905445	9.843526611312795	7.229476669235406	8.249516237520838	7.151303719551256	474.55705293475904	541.7976293094919	308.11379582761845	366.694	415.36333612814167	390.5552139264653	618.6773816538528	730.5437080220127	673.5729398470916	458.12201318543805	597.8150469856636	375.3366927977832	687.7158420475005	1034.088456207198	528.0590603531801	956.2967406380745	1402.084908794613	925.6869594872257	138.68452490440356	292.8372602927916	130.7818914828427	882.2086446488029	931.3193877111463	907.1770522531616
ENSMUSG00000024429	Gnl1	HAVANA	protein_coding	10	10.38860524569877	11.101721739214168	11.114973621541703	9.336455492937686	9.02266	9.873665846534664	9.586278406911738	9.221464976395996	9.605700842283175	9.453206650422631	9.51048	9.44614	9.438725875835683	9.782204256911209	9.571854901620538	9.350817381411712	9.589379508774634	9.436965433726703	10.053093517442536	10.08348162321969	10.147284157544073	9.72673	9.692581524317696	9.976998580836291	1328.9629586234828	2186.02	2206.2991391444825	634.9208365743534	508.5604956863025	926.5716953242509	757.1362597101261	585.3975013049006	767.5543642505494	689.4085805378554	717.7925635051952	685.9820714086678	682.4084170529458	868.945	749.4898164248369	641.3880765782453	758.7902805548717	681.5621811356369	835.7336820051689	815.9128329294298	996.2284840883741	1050.8101975974948	1073.4243851464744	1122.4835960879557
ENSMUSG00000024430	Cabyr	HAVANA	protein_coding	15	5.547507901706498	4.750331035510149	4.9158146002187495	3.3806817717314206	3.489759277464359	3.9424699041214795	3.594863727595612	3.5022	4.505997474490248	4.227755356193519	3.7655425456475267	3.904031179058449	8.888273329000631	7.560569656692868	4.809353835174217	3.8668477746400165	3.732936898813233	3.1044912581379074	3.8054632832571023	2.537096106511016	3.614257948972613	4.168336370737095	4.027570640567287	3.4038583884220195	35.88179888185576	16.558145434807805	19.69378503256017	2.041692495626351	2.624192501507888	5.957335473063418	3.2624376461876805	2.6957299822147935	12.595954150596304	8.925849148783962	4.468778385739191	5.612276696071886	462.3083375191143	177.35104925327502	17.631932535564268	5.290122296664839	4.221478139703001	0.9093998877787778	8.245454843794201	6.766004503913326	2.158823929531956	4.782756375009238	0	3.3887308811652592
ENSMUSG00000024431	Nr3c1	HAVANA	protein_coding	16	11.091101867025413	11.712088857853482	11.586635717093655	11.273252349367175	11.23942572212111	11.255253875402497	11.948339835289286	11.687282416271742	11.909674589256516	11.568898427228104	11.61715295345285	11.750441767466818	12.189949238557713	12.08317794585489	12.633539101524049	12.002206658812145	12.024528127570163	12.139614747563922	8.597149356192025	8.923421923108737	8.712744259963179	12.047192629064035	12.24467883077476	12.072551543868487	2169.9026799801086	3343.382597069125	3063.967489760207	2463.473052792487	2406.1159306214968	2432.787100261776	3940.325087242564	3286.1886228092535	3835.8176341709423	3026.39	3129.7174426911065	3433.7679476572266	4660.8025972731575	4327.4928342733965	6342.79	4090.6696080980405	4154.6336116855855	4500.597346667043	4220.601148168232	4841.458044132843	4295.650017890994	375.7360984233943	473.99277567817387	408.0350821720111
ENSMUSG00000024436	Mrps18b	HAVANA	protein_coding	17	7.856969302181804	8.093095301326294	8.149089840594282	8.30978	8.749894220243041	8.449844264910311	9.2136	8.75332	8.872636396218173	9.315709453941157	9.314046557801746	8.847691788738695	10.388574569021676	10.453466840074771	9.750968006207453	7.810383162320105	7.78843	7.617125216259288	9.645799230871424	9.660877431749213	9.694220741993057	8.74285	8.756682293756848	8.846847151735473	220.3742873128195	261.57897923097255	272.3809268637901	305.81448863467614	418.977	338.1565115827262	582.1503478936523	420.00084110439485	457.2009763787629	625.6917346275902	624.9577073085595	449.1672886448136	1328.9344548204033	1390.6063193284187	850.0865878851333	213.0123630536433	209.62490810107096	184.8916222708526	416.88042190825814	421.00726125175856	448.8976885240175	789.5118398927907	797.9277055818606	816.8535202063557
ENSMUSG00000024437	Gm8615	HAVANA	transcribed_processed_pseudogene	7	5.953084524257491	5.360206209717336	5.795604625949275	4.199931809376185	4.412853504626711	4.215815628734782	4.7607017412403305	4.578854630005763	4.974415544280933	3.8674317719132354	4.451311402662953	4.771816216770065	3.7975258305763067	2.537096106511016	4.3203416899163605	4.724656999821008	4.9215494117402665	4.090409494266473	3.6150847983267718	3.617789925229415	3.145778131575595	5.297899472075241	5.369913336405413	4.958330053068266	50.88763310051087	30.287273388017145	44.543862471383605	8.602982171640763	11.274221287790223	8.786370993381038	16.74335264512305	13.699866728210655	20.900737421123225	5.295094685887457	11.80807690007252	16.943469276630317	4.719336139733694	0	10.055916399454873	16.105882437489402	19.809588332069655	7.404010395751507	28.58727356110961	30.5591	20.564182917579164	3.3941753153896204	3.41202	1.0485921142029513
ENSMUSG00000024440	Pcdh12	HAVANA	protein_coding	14	4.74056	5.113925073157378	5.269309833104164	6.838827502462203	7.138269088436498	6.962245476465127	9.749012751893698	8.920615130171317	9.468328409374308	9.061030615050171	9.297688403581855	8.769788784789414	9.203915358783595	9.251681688262662	9.28588	10.239405511848712	10.402718768131916	9.705236297998868	4.3413977978753335	4.360007669637103	3.8368783514463747	9.368894504362595	9.178788860706023	8.677663147002121	16.385063122604368	23.993834216261224	27.832506659385473	103.15604998499403	129.5054835625172	113.35554181142831	848.9196477546767	473.04921699712213	696.7939988971983	522.5785761196076	617.7818993471337	424.9539478729833	578.1806074805168	598.0310693621686	612.6520247209612	1197.2577370589913	1342.1412964735937	823.2027495671034	649.62	567.9995523246338	397.95784479444706	10.325200815289563	10.567088249068776	5.038649413755247
ENSMUSG00000024442	Dele1	HAVANA	protein_coding	7	9.934208437753602	9.510892075708167	9.562054040260655	9.913810535777941	9.848201815407469	9.55227	11.989414459220106	11.431166159754968	11.751665893515694	10.44190122423897	10.451397783574341	10.271773230565584	10.53411272698139	10.41159690531346	10.355730168394373	10.095332742998124	9.92376	9.975441613238935	10.179400183992112	10.050914601425422	10.106680914089848	9.917113850605148	9.5628872432245835	9.999638055198433	966.7771100975127	718.0024650313816	744.3374662505873	953.0422699837499	910.1590644115543	739.2263077356188	4054.4561470295134	2749.769340561764	3436.6925718342495	1379.4105442697942	1388.5968284003613	1224.6846478898003	1471.2188736148273	1350.4974563612386	1298.7615700744452	1082.3736619998458	959.715	995.1414776206456	955.2533852111308	744.774	1012.1676464803807	1148.0115471773663	1049.206923598764	1091.0123217191374
ENSMUSG00000024446	Rpp21	HAVANA	protein_coding	14	6.708595442575066	6.796226501751957	6.677735410384491	7.0311636757151526	7.443343069226055	7.020816892320966	7.35527	7.300415009956305	7.360510965310584	7.3452085417743085	7.635760140693056	7.517810968753516	7.442313440740362	7.521962094097598	6.950832886819542	6.63541	6.655172441326227	6.884603230235515	7.3200033981267865	6.796563020690058	7.146577066846246	6.9218638914949375	7.009274631862665	6.838317406971987	93.30330182435944	99.83412660241504	91.0968	119.44418625960309	162.6333668393469	118.51135449373022	152.33774370255256	146.2371498232539	152.9333153876021	151.2016212685079	187.44179298093127	171.84341538858652	162.50933391516133	172.37097105841738	112.37517575105778	88.1467	89.51333089027665	106.83715359001833	109.92137866240363	117.4786376930817	103.11568786352036	148.3891310490089	99.85998298848061	130.3176992883634
ENSMUSG00000024448	H2-M10.1	HAVANA	protein_coding	15	2.537096106511016	2.537096106511016	2.537096106511016	2.537096106511016	2.537096106511016	2.537096106511016	2.537096106511016	2.537096106511016	2.537096106511016	2.537096106511016	2.537096106511016	2.537096106511016	2.537096106511016	2.537096106511016	3.222454213923609	2.537096106511016	2.537096106511016	2.537096106511016	2.537096106511016	2.537096106511016	2.537096106511016	2.537096106511016	2.537096106511016	2.537096106511016	0	0	0	0	0	0	0	0	0	0	0	0	0	0	1.3346895343667755	0	0	0	0	0	0	0	0	0
ENSMUSG00000024451	Arap3	HAVANA	protein_coding	10	7.600668722257799	7.67943	8.162970842348166	8.133970749826776	7.988156602644549	8.281078227248777	10.90322353705846	10.677356474689734	11.063481057286468	9.634737816736559	9.662564310805417	9.534876623676897	9.452556439137018	9.779506846008113	9.666288568045875	12.590465938195335	12.603880464244371	12.386246773901012	9.030113639361737	8.726174288894255	8.327984484007095	9.044802934987583	9.202444218632708	9.418729026756232	182.66684135867928	193.54871209302937	275.12425565821286	269.4228160596126	242.43133308300992	299.56619493907317	1903.535119339454	1625.9999023860132	2128.53	783.3936325072959	798.8747163602651	730.2319677865196	689.0927522197078	867.3004735945705	800.9694330020642	6155.879300312145	6213.493425473407	5341.824010542765	516.605	577.5796128572565	672.8565232569681	511.25543511067684	411.95828185469895	309.8426188904907
ENSMUSG00000024454	Hdac3	HAVANA	protein_coding	17	10.212691867741945	10.203065818560622	10.367147355156227	9.858137868678117	9.695407689324274	10.066131860174663	10.249075293684614	9.829700751582646	10.06989777899678	9.823605864884135	9.713838148516867	9.669633325067561	10.428692041902382	10.546894960874006	10.383158022669091	9.091074795751913	9.159852771854354	9.335091668091579	9.84336	9.83557	9.850663860645689	9.490720994211026	9.21731	9.789662971296021	1175.0807780206148	1167.1896042487404	1309.1722983438988	916.5288204947268	817.5353335570268	1060.4547405049384	1205.3871025279107	898.4147638607012	1063.2566770667393	894.579	828.1945713535166	802.8553139120778	1366.7330745456227	1484.4146477226893	1323.9110602298465	533.8170554317165	560.4431455422576	634.3100395484524	707.8736636094735	583.6823962123757	873.5090088410636	907.0728561149563	902.127	911.7333338870691
ENSMUSG00000024456	Diaph1	HAVANA	protein_coding	17	9.863840522485617	10.445827538805096	10.289318662908963	11.95172390202943	11.885499484147202	12.01763504723506	10.351326653587385	10.486913534607634	10.309690206819704	10.785473011944738	10.80178541455071	11.117068047678947	11.726625042819851	12.146265478564903	11.84170113113325	12.003645013106368	12.126586580715164	11.974589389877785	12.424291317569523	12.501245396904269	12.334781302549356	12.064238049374044	12.045204171657534	12.07777637995122	920.205	1383.201245834971	1239.8110435561207	3949.6058054684754	3771.884133895224	4134.775200206479	1294.7682037060515	1423.493180614068	1257.6062723802513	1753.435829405952	1773.5058222587147	2209.521270801395	3377.3572026638076	4521.446274322583	3658.7487606423038	4094.7615663776683	4460.033721235345	4012.8875661234783	4270.901014477554	4214.771960702883	4311.277324664913	5484.874060483414	5786.018769868506	5154.216853748667
ENSMUSG00000024457	Trim26	HAVANA	protein_coding	17	9.342031624131804	8.794830909061481	9.027627029748627	10.81544653566832	10.697	11.17114788354182	9.794374485115164	9.361380805986771	9.458703528980264	9.604955888205833	9.71293	9.666405194446682	10.93605003706027	11.150941942754782	10.974161030878593	10.409492307747437	10.34989444715581	10.125533781818874	10.50647962846089	10.582693153684374	10.571119510820497	11.332292117144952	11.3086	11.446030534874618	637.4241561100621	432.59521347006864	510.3552324443148	1790.4892949522687	1648.452408627378	2294.3600027203697	876.4040774626327	646.1861133058486	692.0842861005412	767.1521820852172	827.6645357117151	801.035	1947.610261839778	2262.2888479131825	2000.054770599699	1348.5119427737184	1293.4720193792946	1105.514920895075	2566.861399359616	2524.8758402408525	2778.367188363536	1443.0882334857263	1521.9993606476032	1509.7459638088035
ENSMUSG00000024459	H2-M5	HAVANA	protein_coding	19	4.721156360915039	5.767514796825958	5.810192668324907	3.2971867090751124	3.0585080205095188	3.4329293408814108	3.132620649203452	4.063997473479884	4.231113311740228	4.375456082297456	3.596119485068303	3.932093317766394	3.1747466191890332	3.2183653589992844	2.537096106511016	5.128023418676248	5.210393084645474	5.1278629605355395	8.565319317638323	8.699029446148725	8.433546597921696	4.853658169302288	3.9022968556462523	4.209683375182828	16.044899787481572	43.484750434646955	45.102269632325324	1.6487178776770537	0.7664380324259673	2.31077	1.0031139149939348	7.1315243338780405	8.965329278846166	10.770684806044219	3.270533399989982	5.862967942093647	1.152436233924214	1.3185175661644069	0	24.324438952047526	26.325629487425694	24.320656980319406	18.470009647423094	5.596997979689008	8.71528	367.288	404.06621852827436	334.22973935290196
ENSMUSG00000024462	Gabbr1	HAVANA	protein_coding	18	12.823616199156177	13.43627218946994	13.245488666565588	9.356772068453704	9.591867368763417	10.401945730098404	9.193430189165921	9.738053593074858	9.659618585279796	9.849050733756298	9.716455587747499	9.754622238302117	7.378856985662008	7.61547	7.47851	10.762183164794212	10.920971750394337	10.733126437196267	13.0976	12.984369150398525	13.03344304750352	10.703937331800288	10.713331808905986	10.782076908803196	7237.647117510491	11073.018466534366	9699.963982255753	644.0884468531755	760.12	1341.4161389257224	573.9105283331639	842.4081699595355	797.2217127207513	910.7015723548816	829.7194386058674	852.2717613667735	155.0338554011432	184.667	166.92400961224038	1725.171579458597	1927.2405367055565	1690.54	1656.4508364775047	1667.3480092019172	1749.2858928727373	8753.514071502803	8092.118792626431	8372.51
ENSMUSG00000024471	Myot	HAVANA	protein_coding	13	2.537096106511016	6.907443728422943	2.537096106511016	2.537096106511016	2.537096106511016	2.537096106511016	9.377858297246046	9.05488	8.262882305500106	2.537096106511016	2.537096106511016	2.537096106511016	2.537096106511016	2.537096106511016	2.537096106511016	3.1143487761315747	2.537096106511016	2.537096106511016	2.537096106511016	2.537096106511016	2.537096106511016	2.537096106511016	2.537096106511016	2.537096106511016	0	108.71825760083752	0	0	0	0	653.7408965541854	520.3083363847959	295.669	0	0	0	0	0	0	0.9416971158633284	0	0	0	0	0	0	0	0
ENSMUSG00000024472	Dcp2	HAVANA	protein_coding	10	11.059559317021812	11.274690171160659	10.549316740144286	10.24294322779749	10.459402105864967	10.856422013676871	10.14600120699275	10.009314489834928	9.980420863929297	10.317443771915084	10.454571547879343	10.206374484008853	10.225159771521676	9.964419227532465	10.117674357488943	10.273736859747835	10.79538045580821	10.468214416449618	11.458387635364923	11.444290389681614	11.45249363064757	11.324879136254502	11.098573802858823	10.665333700609795	2122.725227160878	2465.940976186093	1486.9279793794105	1200.2255684058887	1396.386733439529	1842.405262878072	1121.4755791973746	1019.0569485042441	998.622	1264.4455685839487	1391.680404722207	1169.8960216039293	1185.380207041233	987.4795916265513	1099.4460014127362	1226.368418089835	1765.5984002600787	1405.0131167377044	2553.646596474456	2181.2302043949594	1612.4098582223235	2802.3665646287495	2775	2790.8938647967393
ENSMUSG00000024474	Ik	HAVANA	protein_coding	8	10.594831727668915	10.576110209812745	10.673268184610993	10.461215881798632	10.547858738358366	10.665476071838656	10.735643401159786	10.836252494997742	10.842173141313124	10.648474749413028	10.792718345823474	10.678643513395865	11.209005533957098	11.55433293128729	11.007875239128206	10.715169355632826	10.61000214778545	10.472279802486739	10.83228328686669	10.69132534683251	10.779984690927767	10.952980551800922	10.96643699474997	10.889250723136911	1534.9569244081042	1515.017728174271	1621.3659553861496	1398.1579371959574	1485.4143542310699	1612.5701270036168	1693.514633574107	1816.6661797489942	1824.1844634961715	1593.5429513623158	1762.3221315028202	1627.4614397562148	2355.6708955892873	2995.8692674508607	2047.617954386543	1669.4877910766145	1551.304921112955	1409.0105255687367	1970.7373917439174	1989.3134988152435	1885.076414639025	1811.6431621783274	1641.932632313018	1746.7341239917625
ENSMUSG00000024477	Pggt1b	HAVANA	protein_coding	5	10.133123575863994	9.928128291910708	9.632622181228518	10.757246328164479	10.552858025304777	10.670561486915275	10.445181700808279	10.149794738995135	10.339235647272954	10.489861966724584	10.21973231131956	10.18699270121068	10.13987590512433	10.250710183827584	10.057553855773023	10.560554316702438	10.710263703897764	10.534491755518365	10.478645409727418	10.345578486035457	10.272576967817562	10.492249379469335	10.305190994343594	10.046106678276248	1111.4071016093842	962.6627339017103	782.2287830285366	1719.2386874271738	1490.61	1618.3052166667833	1382.5770056200035	1124.4587605420936	1283.8658448146746	1426.4289970615243	1180.8857730988523	1154.1300970580494	1116.6752547877093	1206.7669445232941	1054.0997329585557	1498.6457489615384	1663.7813386736916	1471.608485033708	1428.8105947422093	1253.6544098532213	1045.677748162256	1415.2923659548762	1289.5737343125395	1225.3735584185433
ENSMUSG00000024479	Mal2	HAVANA	protein_coding	4	8.840387474312717	11.572993208385054	11.38376523388229	11.273809674932249	11.18005237150426	10.677636094688731	5.149420694338794	4.5868398639229255	6.905005140357392	8.941504463795972	9.590186364536967	9.95354	10.45981096754673	10.532065182853996	9.662441990230745	12.065208160611508	12.049718887862223	12.030722432918894	6.798530610562508	6.54559	6.939557025544776	2.537096106511016	2.537096106511016	2.537096106511016	446.841	3035.0213099930315	2660.5170878792364	2464.4293723401456	2308.636551215925	1626.317322831657	24.832769497795127	13.824730109938947	108.51598991366366	480.1157976357964	759.2212128541897	979.9775638476351	1396.7858041049572	1469.115929041232	798.806	4273.781659547817	4228.018504188387	4172.560031028521	0	0	0	100.01128392732846	82.16785894552504	111.41417496217923
ENSMUSG00000024480	Ap3s1	HAVANA	protein_coding	10	9.480782684399971	9.606022371286793	9.67908	9.07243	9.113032843601097	8.985698825987242	8.459606419520906	8.629147027783633	8.735700799644121	8.665038197162188	9.084268457206072	8.943659177266584	9.205098168275692	9.331515194473258	8.91355	8.459457327720738	8.572325065235486	8.117579886517245	8.474532801822889	8.569474104919866	8.685852589996546	7.656997551614346	7.863296574343458	6.9827490063401445	702.9350366573155	767.7280139343256	808.2055550115642	526.817	542.1801334850469	495.4077723779919	340.52995582350576	384.4191678244769	414.7634128799666	394.3908281848213	531.2504935875628	480.8505482441699	578.6642571208623	632.7110348964894	470.6834668681058	340.4935866039587	369.1311137682574	266.2507358056298	190.38862715116335	221.39266061974934	115.1365252263352	344.19	368.3798137798961	400.288
ENSMUSG00000024481	Lvrn	HAVANA	protein_coding	6	2.537096106511016	3.6859892055103964	3.4540023029309133	3.71288	4.906665449315177	4.876677489146935	7.839171383782937	7.139437980846496	6.188154247021176	3.629701133985363	4.218350693283006	4.603606202438659	3.7836302794692234	3.2263523878402207	2.537096106511016	5.0632590627940575	5.316789256984313	4.768885316514059	4.346368456191865	4.02897	4.230358547044991	4.220093272852854	4.564821673477361	4.619735297667498	0	3.8795711344691903	2.4244453960525614	4.073343340852011	19.510059069087447	18.916599319533237	217.53358102333803	129.6194748878921	61.76916405796887	3.491232523408299	8.81587	14.089441818532205	4.6095	1.350204138467983	0	22.83356376227549	29.094606099284302	16.890534259739685	8.836180732354885	13.482312602163866	14.34736754483494	10.389449572909669	6.779808441827896	8.95645
ENSMUSG00000024483	Ankhd1	HAVANA	protein_coding	20	11.623335805248761	11.419324273838415	11.544965079217674	12.136811589640088	11.993006568112188	11.844081718419044	11.729947215889664	11.611622783561403	11.747398025303767	11.812132023722777	11.977746167616662	11.946603491838252	12.104319266073341	12.230266878583613	11.716824015397172	11.7932	11.842932017390304	11.828738985533336	11.963739212723556	11.829804768503925	11.821792228026922	12.035216002314728	12.095490885259759	12.043530630447277	3143.2087883283775	2727.196452052982	2976.4042225478897	4491.838667213132	4064.592651888897	3664.8101766292707	3385.1701061981616	3117.6991758706636	3426.506729712287	3584.2881120430684	4021.703217072135	3935.5716526130163	4391.5461735853705	4793.219315565192	3354.4122428125806	3537.413525758169	3661.8815761423657	3625.9196615958463	4185.612748205927	4364.684021098786	4209.872176614706	3982.733916702027	3628.61	3608.45
ENSMUSG00000024485	Slc4a9	HAVANA	protein_coding	17	3.8976982332042995	3.311178948425162	3.316917011333977	5.607423334333561	3.4958797602731684	3.011368710812299	3.3275489841450603	3.3100201045732893	3.2256275914669255	10.633931487677964	10.852730797732098	10.748165492643528	4.420637004233503	3.83387	4.098906806089114	4.139231216518325	3.05411	2.537096106511016	5.540847867024322	5.952732466022395	5.792787083892191	2.537096106511016	3.141006465653907	2.537096106511016	5.556606211609789	1.711441345740742	1.737525469625857	37.83575780650858	2.659255900817045	0.6329315052606065	1.7864146725588996	1.7061990530969835	1.3473123160524976	1577.4437359109113	1837.6678214493218	1708.3785808737518	11.380943788297056	5.01379	7.4930253945321255	7.924537430405165	0.7534153430039838	0	0	1.031977616907058	0	35.66972162460248	50.872649568218556	44.43667471451052
ENSMUSG00000024486	Hbegf	HAVANA	protein_coding	7	8.35482	7.268371985620688	7.27782	7.961607342614681	7.655332171849956	8.226088108863845	8.703527283242673	8.556453870383766	8.476424222656489	8.955329068563557	9.91881	7.758558632838857	5.274468108045206	5.1738540602800205	6.007941643300741	9.206643603768374	9.428859730431128	9.34672	9.567537633189543	9.334852545520128	9.371482784511969	6.376064030554776	6.512199319687271	6.789957209208082	315.87340510083845	142.7794572976905	143.7908924317389	237.8039923985922	190.15597112132454	287.9368459359102	405.3636687163683	364.96747259193995	344.6566957439235	484.8490728117115	956.3898524296904	205.09751964981294	27.9675	25.423037374618538	53.26837913076214	579.2967820985214	677.6791064690296	639.5358995285736	71.85617604755092	80.03894169282145	99.35353357344556	747.2158975607202	634.2030065811508	650.8075406326277
ENSMUSG00000024487	Yipf5	HAVANA	protein_coding	6	9.265427839693428	9.537524889210193	9.446617132806262	9.614138853388583	9.884296623048822	9.370809505883242	9.019030294901588	9.46091	9.075999526721438	9.628146719974307	9.67347	9.15744	10.430856461243366	10.43582383547043	9.516833041068796	9.442251036473449	9.255455502751047	9.41602	9.196474259589618	9.184659580266969	8.82695	9.300645458923452	8.89987	9.236605983119668	603.8664867697249	731.5948018552494	686.2144218819433	772.1243657263747	933.5098600736363	650.4985231768267	507.2549719652926	693.1591624154453	528.1486624892184	779.7702574333254	805.0234589114932	559.4856695184018	1368.8024253283586	1373.5633711884789	721.0127902512216	684.1060522591054	599.6275680811061	671.5741518571728	619.073	466.13312688396684	591.6948549952559	575.1470281846979	570.3624673984611	442.59081815059267
ENSMUSG00000024491	Rbm27	HAVANA	protein_coding	17	10.542112522002629	10.56454404197576	10.572106150056237	10.79713770289093	10.83848688532633	10.586771602369517	10.374717060935966	10.271534836755533	10.198403033517133	10.248449172094372	10.434709877833221	10.303349212103365	10.314028136567961	10.364425421582432	10.249375566118664	10.399754416932073	10.453618882655908	10.47341127786958	11.181925489469599	11.100206787891418	11.28724206520453	10.709450251079923	10.720592803624081	10.679853159593403	1479.4637900212194	1502.8279636965553	1510.7867226260119	1767.7643656662863	1819.4998775146955	1526.340826071236	1316.1202740770402	1224.480386242134	1163.3860683370976	1204.8590719034637	1372.494279748668	1252.0402408453378	1261.4281608142771	1306.6828261705853	1205.6404142783508	1339.3626621335407	1390.7540984962197	1410.1250869348826	1662.836971638782	1675.819190811569	1628.8362807632013	2311.6509517347554	2183.7136466234106	2487.5902290994923
ENSMUSG00000024493	Lars	HAVANA	protein_coding	10	10.153982989045156	10.213503810025678	10.206100981105644	10.283524396184346	10.411565052263082	10.20027058887494	10.326985156823559	10.468655286590549	10.419122916475164	9.687828852306383	10.165814168494824	9.818689222102977	10.759270236061024	10.548839949477602	10.171492829659806	10.223202190068188	10.420453566209588	10.164432459610135	11.724810562940107	11.826230519488842	11.876113504594745	10.633492470482551	10.498137518977659	10.670602557641473	1127.7614669779218	1175.7487973659909	1169.6720666780038	1234.7952889139315	1350.4673840519033	1164.9079984396508	1272.9124780798493	1405.446070739486	1357.6213711358955	813.1914823800762	1137.1430854151813	891.4959167938412	1721.6684834033658	1486.4328306156256	1141.6734209819545	1183.7572005136867	1358.884798387016	1136.0434772485698	1576.9602682065213	1434.701267117381	1618.351616625654	3373.097599408022	3619.6004875297813	3747.3492543886146
ENSMUSG00000024497	Pou4f3	HAVANA	protein_coding	5	4.2673215565375155	2.537096106511016	3.147808785007131	2.537096106511016	2.537096106511016	2.537096106511016	2.537096106511016	2.537096106511016	2.537096106511016	2.537096106511016	2.537096106511016	2.537096106511016	2.537096106511016	2.537096106511016	2.537096106511016	2.537096106511016	2.537096106511016	2.537096106511016	3.5256530180044416	3.8360915656509516	3.3377150000859483	2.537096106511016	2.537096106511016	2.537096106511016	9.398161824547762	0	1.0557046496497526	0	0	0	0	0	0	0	0	0	0	0	0	0	0	0	0	0	0	2.833497366076053	5.032144751043677	1.8338415689745802
ENSMUSG00000024498	Tcerg1	HAVANA	protein_coding	17	10.889303766768577	10.689816034723357	10.53747798622446	10.795231199122197	10.679910296137136	10.406611871890695	10.397264767939424	10.185743181759985	9.759361844196224	10.035750748860568	10.008744586314153	9.720475278400764	10.056420711152613	10.180467765670032	9.817241193987186	10.088313115411033	10.22288872839858	10.123419372034377	12.0831	12.045265875329404	12.043313406000891	10.928704256997852	10.806616852411803	11.132853004630816	1885.1461501081087	1640.2036855171662	1474.6816773473497	1765.4145494746956	1628.901248649933	1345.7991807806427	1337.0333971194245	1153.120937084822	855.1142295779946	1038.1159859103648	1018.6499140780044	832.0666230913378	1053.2630657298005	1148.869930339754	890.5900036953515	1077.0639729457841	1183.4975178288826	1103.8789557067869	1937.6600239173317	1779.4938817522527	2233.9564154723407	4327.253374166223	4214.952725017043	4209.236604817944
ENSMUSG00000024500	Ppp2r2b	HAVANA	protein_coding	21	10.12116667885923	10.897963009135756	10.997033507670837	4.8752296407506455	6.371505865108907	5.713170294101652	3.7017454473228386	6.120692146625184	4.4737698558062675	6.531381760368389	6.0627130415142325	6.6514505359623035	3.6004	3.7920542423428665	3.9262847903553726	6.1384368942879135	6.338314933020769	6.022268305605933	3.412168296700356	4.084524753859806	3.0420471565654736	5.182270828553791	4.431396333225712	4.489232508892641	1102.1386337612541	1896.5647374304147	2032.2012890545684	18.888282294680877	71.59545057475098	41.49466366740161	3.9924731581294957	58.46015733013121	12.127506737759495	81.25583020931101	55.73899535804669	89.25451508037278	3.298210725668713	4.675906051772868	5.810538483240304	59.31539296727699	69.72182098570819	53.90544916149135	25.628822999146653	11.529571481076376	12.350773060405183	2.2016848220302347	7.34275	0.7183242922434185
ENSMUSG00000024501	Dpysl3	HAVANA	protein_coding	21	9.556075805481703	10.308265364935716	10.156736701833351	10.228144786460152	10.314947620149997	10.412274662225709	10.81945171640173	11.853713628262174	10.94711901675864	8.670031783196647	8.313938326248751	8.918449865640364	6.955096646846596	8.241071627437139	7.496166328084006	10.694118665754518	10.746011207190987	10.64915874633931	9.658057417464468	9.707605395249477	9.7247	9.858660491138131	9.771968809017688	9.34862	741.2118309872235	1256.3534353019875	1129.94	1187.8592893585162	1262.2397395623586	1351.1374807476611	1795.499089197898	3689.437159959354	1962.6997836581552	395.7979695708608	306.7301816737405	472.32257433925713	112.74053080349813	291.06173216610296	169.1171617544456	1645.1372097497251	1705.8122079987404	1594.3041310642764	916.8650767839588	862.7205788848032	640.3936361437537	796.3470257809953	824.575	834.5427944503763
ENSMUSG00000024502	Jakmip2	HAVANA	protein_coding	11	10.972618412805497	11.212155349614322	10.983247469684134	5.915140595373908	6.1722416688634585	6.011375099007007	6.171856499773311	6.328986825808813	6.324093810509464	6.489530820790045	5.997940573097475	6.434868375085055	5.731160043747947	6.330690125333221	6.501387067867052	6.326372770838197	6.081298278637385	6.166044083781538	6.658626006086248	6.549682613315551	6.48175	6.583248040862046	6.493088184636479	6.435031614104954	1997.9049622864734	2360.8449270061687	2012.764478953079	49.29397625623262	60.97446658373824	53.42047086063489	60.95534051818684	69.20304055450224	68.93226890382869	78.62177624855718	52.827452782865564	75.2954	42.144964763635514	69.29751638575046	79.36019192275299	69.05826747648821	56.59921168640727	60.667344707439845	84.62893408851833	78.84268927359102	75.30515406198128	89.75408863535219	82.43209307988742	78.14064102355393
ENSMUSG00000024503	Spink1	HAVANA	protein_coding	4	3.135120034985777	3.1522617000988866	3.7151701370454564	10.946459515390877	12.599630048491411	10.56821845645206	3.166481436786142	3.1276572313636355	2.537096106511016	12.006412305404641	12.097542962689078	11.663678529183239	2.537096106511016	3.539953190304817	3.2388794434940906	3.1030239353943063	3.0932363031236503	2.537096106511016	3.545180999010623	4.119677148673498	3.774954047315805	3.0877603908151876	2.537096106511016	2.537096106511016	1.0116721007856742	1.0713892133699567	4.090135988720171	1961.7974870279977	6195.180278447536	1506.6898995890115	1.1222851053800154	0.9862307938732348	0	4102.645689925439	4370.913230288096	3232.6727883153267	0	2.919367966143321	1.4007025088266662	0.9046423492608282	0.8732385541129868	0	0.8559196961977303	0	0	2.951116087588951	7.713404326859335	4.541682364223917
ENSMUSG00000024505	Dtwd2	HAVANA	protein_coding	17	6.478481205000463	6.748846511226916	6.79557	6.859404206383159	6.734764264259631	5.748567302951864	6.631596300520959	6.398722534846851	6.470790795673243	6.911035667813096	7.164186489445148	6.62972	6.814428209161927	6.8105952414167445	6.7679567529885425	6.254780352175262	6.501729076269149	6.58946	7.921033983589346	8.173188784859494	7.931121424530168	6.859821632605543	7.089280365712586	6.595692136526761	77.9391	96.25356775495702	99.78399494957517	104.79623226889545	95.212	42.78216532841065	87.88518069008305	73.16465087033457	77.46704270217798	109.01681584068704	132.05484911089218	87.75653719303013	101.24139493342003	100.94356281470759	97.68353593596615	65.19464137713454	79.38158338316222	85.04086688387761	104.82974950741084	124.81045050189336	85.4566	230.89500777313125	277.16059416094726	232.59460916219567
ENSMUSG00000024507	Hsd17b4	HAVANA	protein_coding	7	10.004828702805684	9.913529275611939	10.264226866329604	10.048176266208241	10.04322031838017	10.070380816247091	11.37794569663497	10.60535786486983	11.41154021140498	12.146773474776149	12.057195555061439	11.976528786308604	13.8477	13.686784734024164	13.53501136635194	10.705689022563782	10.712459938358656	10.783546882858985	10.20588969311597	10.259563586099656	10.213701733186127	9.972092360533312	9.919016384852812	9.91824	1015.8574700571701	952.8542387602428	1218.2350876098087	1047.1954528127476	1043.564707234625	1063.6165982560776	2649.7600915191797	1546.2818633368097	2712.459154376208	4523.0427118572225	4250.047026339113	4018.301259869791	14730.89566288062	13174.99163036031	11858.222094069886	1658.4773408257333	1666.333688523076	1751.0809581822075	992.8071487668117	956.5291700696773	956.0105721584465	1169.4990848359703	1214.2664107879991	1175.9116941459813
ENSMUSG00000024510	Ftmt	HAVANA	protein_coding	7	2.537096106511016	2.537096106511016	2.537096106511016	2.537096106511016	2.537096106511016	2.537096106511016	2.537096106511016	2.537096106511016	2.537096106511016	2.537096106511016	2.537096106511016	2.537096106511016	2.537096106511016	2.537096106511016	2.537096106511016	2.537096106511016	2.537096106511016	2.537096106511016	2.537096106511016	2.537096106511016	2.537096106511016	2.537096106511016	2.537096106511016	2.537096106511016	0	0	0	0	0	0	0	0	0	0	0	0	0	0	0	0	0	0	0	0	0	0	0	0
ENSMUSG00000024511	Rab27b	HAVANA	protein_coding	16	8.385557510223874	9.189748868207372	9.090158234904377	10.407082502275632	10.072313805716574	10.233150464290858	6.485933471871785	7.292420360433999	6.803456057672069	6.833202482386515	7.305602340678991	7.715411746586579	5.8589091474229305	5.632820256564449	6.134757523538694	9.276231690776033	9.409497794271404	9.096185321537591	3.5643286706163853	2.537096106511016	3.956027797171263	7.11412	7.28002	7.375219062715478	322.92166017167824	572.4186595644819	533.471	1346.242045058754	1065.0581159575415	1192.028081573792	78.3989	145.36724139810792	100.39094497155814	102.71175337394028	146.8041813444282	198.72172771312913	47.00940097799436	38.68953943174707	59.13718254456691	608.492	668.4915159604615	535.7521298346911	127.17143910545144	144.02761772371724	154.61519778666855	3.0690342019992047	0	6.082004760546722
ENSMUSG00000024512	Dynap	HAVANA	protein_coding	5	2.537096106511016	2.537096106511016	2.537096106511016	2.537096106511016	2.537096106511016	2.537096106511016	2.537096106511016	2.537096106511016	2.537096106511016	2.537096106511016	2.537096106511016	2.537096106511016	2.537096106511016	2.537096106511016	2.537096106511016	2.537096106511016	2.537096106511016	2.537096106511016	2.537096106511016	2.537096106511016	2.537096106511016	2.537096106511016	2.537096106511016	2.537096106511016	0	0	0	0	0	0	0	0	0	0	0	0	0	0	0	0	0	0	0	0	0	0	0	0
ENSMUSG00000024513	Mbd2	HAVANA	protein_coding	17	9.510151490033595	9.59993	9.53224	11.039318810276567	10.961909530101208	11.220756512330269	10.883087399375514	10.565359085269083	10.691773269527168	10.854078611091403	10.792673010945506	10.736432888283742	10.842229817221197	10.748330524802636	10.45544106489887	10.900938414918862	10.952695127766193	10.938597696716934	8.787275355336625	8.863073342853104	8.731363715772996	10.82380192489903	10.890108449584101	10.910509971936584	717.6280738581555	764.442	728.8765990468021	2092.9907887535005	1983.04	2375.0312670044073	1876.9910406309002	1503.683753470154	1642.45	1839.3962495972958	1762.2663900356345	1694.4479630987291	1824.2565821267149	1708.5753396664734	1392.5263974546292	1900.5041306344112	1970.3452482570274	1951.0730480444338	1800.9562343556383	1886.2043660782895	1913.2319786197006	430.27574554277106	454.1046544373059	413.484
ENSMUSG00000024515	Smad4	HAVANA	protein_coding	14	10.303635116414247	10.037756520814382	10.062358910762354	11.609922491653592	11.481817919264095	11.428070680185376	10.801802908722857	10.847532073899997	10.675193142575035	10.436011157555283	10.657526607169427	10.407471643548263	10.589775237896822	10.538534495198661	10.690154636715855	10.754388289900827	10.774166337126623	10.606885556451212	10.395258069351824	10.400031431514588	10.427217791100041	10.467600231350268	10.508605634218236	10.267441975632964	1252.2906771032453	1039.576338393565	1057.654898353472	3114.0133202874367	2848.4400382356716	2743.850869249629	1773.5274682916559	1831.0161135631884	1623.5461982526986	1373.7432297095884	1603.6455011378096	1346.6083370269187	1529.5460213976144	1475.7704771051413	1640.5914034151328	1715.8132793672225	1739.657206612499	1547.9323648132395	1404.410180283527	1445.2334372253547	1220.9787819798212	1335.158894225654	1339.622079950336	1365.3253542673137
ENSMUSG00000024516	Sec11c	HAVANA	protein_coding	14	10.170264660296553	9.742527039288158	9.579966490914831	10.53475688707039	10.792225227069952	10.786698047993935	9.021027330360635	8.743401006354738	8.949450771367276	9.34561	9.353554901076924	8.952019852812473	9.94711	10.130444733534784	9.599850497354575	9.2774132712538009	9.20787	9.287673072512497	7.426110149848149	7.517449406412386	7.648430501870538	10.776759569678964	10.66052460637941	10.543683825311366	1140.6920972355983	845.0601326277666	753.7806653361768	1471.8810801933032	1761.7159117733713	1754.9351859891603	507.9735206837107	417.04436012904404	482.83091289843804	639.0373927188293	642.628	483.71192818109404	975.5622961091026	1109.3238966875936	764.401	609.0000363848138	579.8000660571543	613.4284841795362	1742.807853908665	1607.0054903976895	1481.0886185104841	160.56906329135373	171.79753734395663	189.1946599369259
ENSMUSG00000024517	Grp	HAVANA	protein_coding	18	5.496463663154695	6.3165724571746065	6.855249751722674	4.408198128426688	4.870514200601555	6.337064177419531	3.1675275086472494	2.537096106511016	3.373355826043309	2.537096106511016	2.537096106511016	2.537096106511016	2.537096106511016	2.537096106511016	2.537096106511016	5.136357088708714	4.694027091281917	5.677479461308991	2.537096106511016	2.537096106511016	2.537096106511016	2.537096106511016	2.537096106511016	2.537096106511016	34.28189893067679	68.51785472033039	104.46318100515114	11.21070818559056	18.796270464393174	69.6521	1.126078027569262	0	2.0054023483385692	0	0	0	0	0	0	24.52147430129806	15.577789078390294	40.228840443356724	0	0	0	0	0	0
ENSMUSG00000024518	Rax	HAVANA	protein_coding	5	2.537096106511016	2.537096106511016	2.537096106511016	3.1056042239716612	2.537096106511016	3.4400241172136385	2.537096106511016	3.0547941098553686	3.5508794718928365	3.1035713664958378	3.103047117210695	3.4354478743422665	2.537096106511016	2.537096106511016	2.537096106511016	2.537096106511016	2.537096106511016	3.445133825750988	4.422388614304384	4.174258004049523	3.58986	3.0683321825061753	3.1134647398686686	2.537096106511016	0	0	0	0.9130171211738073	0	2.3487101734644136	0	0.7554420712598944	2.9859403048587456	0.9064157852957293	0.9047174116182615	2.3242	0	0	0	0	0	2.376242780578196	0.7959204931233418	0.9387767603116307	0	11.405052902365814	8.311732565301266	3.230278534446624
ENSMUSG00000024519	Cplx4	HAVANA	protein_coding	7	3.077408287807616	3.0873035099880433	2.537096106511016	2.537096106511016	2.537096106511016	2.537096106511016	2.537096106511016	2.537096106511016	2.537096106511016	3.063337134865144	3.045264824835709	3.7669588240602696	2.537096106511016	2.537096106511016	2.537096106511016	2.537096106511016	2.537096106511016	2.537096106511016	2.537096106511016	2.537096106511016	2.537096106511016	2.537096106511016	2.537096106511016	2.537096106511016	0.823669	0.8544828229585609	0	0	0	0	0	0	0	0.7808584860741182	0.7276028916357247	4.479705443587267	0	0	0	0	0	0	0	0	0	0	0	0
ENSMUSG00000024521	Pmaip1	HAVANA	protein_coding	9	4.739823229275331	5.534874390224053	5.548787472653448	8.82424	8.678702983188366	9.319394805829182	4.1900009669918115	4.812110092218786	4.676046669293166	7.9916823534253085	9.19725	7.99312	5.474532235297334	5.35404	5.165776521810628	7.622331792250833	7.459268474965228	7.800698135115081	10.43017235302515	10.386842703246197	10.437943428563068	8.935456648164957	8.780792238947413	8.702464493272135	16.37197420418074	35.480363847544574	35.92266036185038	441.7411592846482	398.25303137212154	627.3215232425091	8.48957	17.683258410968204	15.273510226990803	243.05228240401544	575.4612000160303	243.30636756732122	33.6123	30.115615855916506	25.226731069603215	185.60081842284222	164.5631422808407	211.5115155519649	478.0593658877352	428.2951673109559	405.0567301362063	1368.1480298385175	1327.3262422550695	1375.599875883424
ENSMUSG00000024524	Gnal	HAVANA	protein_coding	18	11.96844337367376	11.715964027620343	11.796101059625492	7.463291119699247	7.440994252316344	7.477017064642493	5.227370683827969	6.185418466474068	4.696881801875605	5.5522	5.521757250471533	5.554973183848916	6.2284133905445085	5.651983782260215	5.909352317004127	6.084572808576675	5.899339962622939	5.982849515621651	7.3055079852545894	7.080316623357889	6.878291477195073	5.75179	5.095240153206877	5.148223792650159	3995.7793744332444	3352.4063741410228	3544.5525514890473	165.05397661159012	162.3505491063463	166.7391484689964	26.753256935841577	61.631902422584524	15.626485957653511	36.03192052849681	35.06738183567573	36.120721077847804	63.81985075460689	39.344073472751674	49.054597402206355	56.75194185374371	48.64283177331266	52.16797421945311	42.90090072575589	23.560908515425695	24.804124344949557	146.79384900791553	123.96855593772653	106.3225840319476
ENSMUSG00000024525	Impa2	HAVANA	protein_coding	8	7.434387316907441	6.719086963736978	6.5854268984458635	8.242673563383399	8.171689950780664	8.64205	8.752459592070755	7.264981103438267	8.464774641299774	8.533259962646936	8.050635572376736	8.794214158474368	6.6589622597845155	6.303023694052413	6.491762218432335	6.695533964906925	7.173974613856397	6.903986396688836	10.836924278485887	10.509275945850419	10.657260161799897	7.565595037454202	7.1141771505919085	7.785849415723936	161.55748759431543	94.06433332187986	84.77332690654526	291.39774960957834	276.86098670876225	387.9764665251647	419.74332249229343	142.41804042810577	341.7930111270774	358.96462389668164	253.66326980055373	432.4054223433957	89.77756083748011	67.77682757326808	78.76028228193871	92.36360013661948	133.02967506896763	108.43159230946515	178.00916153805102	127.17654053143119	209.23	1817.517687430144	1445.910457587414	1603.3472218384989
ENSMUSG00000024526	Cidea	HAVANA	protein_coding	10	5.593111627561834	4.906408517479393	5.17566	3.7923278987752944	3.487928552150781	3.6152247257661565	9.45418	7.917409446848137	8.603302343715988	5.121653425799573	8.741652977675702	10.528737543545592	2.537096106511016	3.5386039386589725	3.5018380758150363	4.161946808154865	3.6255725873008675	4.1999719912064215	4.0808990484570264	4.195668344571627	4.551892957117645	2.537096106511016	3.142881860709253	2.537096106511016	37.361400737853934	19.504917669188814	25.46709328244642	4.678072597826447	2.6137543272831434	3.3950971626676525	689.8829684034587	230.28722052130382	377.3908797827202	24.174640227689572	416.5254918222344	1465.7046142979898	0	2.911205040961595	2.693636933645298	8.174314981825729	3.46366	8.603442996132276	0	1.0384910646648489	0	7.305164202557861	8.554175729692874	13.28397914471767
ENSMUSG00000024527	Afg3l2	HAVANA	protein_coding	11	10.876600074800512	10.747840348154496	10.83244450187169	12.061493115110324	11.810188294119348	11.756420586436999	12.082388462192233	11.515873777719372	11.885035666629257	11.617365545125079	11.59906527785139	11.504804382294116	11.759825008904254	11.71459597108649	11.791993899721117	10.11510838561701	9.987850511352114	10.076991868946902	11.223098490872857	11.23714933224195	11.309351408171905	10.280184313174997	10.469725956030473	10.612456789066782	1868.5178564526693	1707.9909947813267	1811.846910001581	4262.760702500551	3579.4466815477545	3448.0758275049966	4325.119013031614	2916.7561508142717	3770.6679657196823	3130.1803709882925	3090.579445184882	2894.3737828030935	3456.249466363774	3349.2179292485375	3534.443087706189	1097.4717485052322	1003.8374985525837	1068.5547634938175	1231.91	1406.4980665351509	1553.9662952272704	2378.9086851923175	2402.3041202201484	2526.185088076262
ENSMUSG00000024528	Srfbp1	HAVANA	protein_coding	9	8.527493147966466	8.445287166310568	8.14276	8.292229134300294	8.391176539734275	7.562067370105424	8.151129746250371	8.073905168990274	7.882583342749618	8.57425	8.355987603418736	8.362858575127694	8.372885837536296	8.344674885897662	7.917511171490935	8.069079842933473	8.233065564597856	8.225513695800567	9.671433148006933	9.482034479189164	9.709675351172853	8.41777	8.091099113419384	8.523721896528318	357.48703394655297	337.05404691281836	271.1396263589197	301.9789764375932	324.2263486013942	177.5469461582606	272.78242335184217	257.9724971238637	224.52459686356053	369.64013989610964	316.13895249467265	317.70262379425384	319.9980068233514	313.5806239836721	230.30425756717335	257.0731829219916	289.38798832893593	287.8176944932211	330.47	261.2015857719023	356.52394383352964	803.8719226050599	703.5552175227825	825.7751017776037
ENSMUSG00000024529	Lox	HAVANA	protein_coding	15	4.544056565294207	7.162365001888356	4.467371994158242	7.772981269628102	7.800966255555816	7.026910961624154	7.998554227453673	8.74375	7.175986110491173	6.851929581811953	7.485604014606859	7.9025576459954365	4.151428917072648	3.9285400277066977	4.882161932733509	9.848409020791445	9.786360973826868	9.365549413862666	9.22599	9.273232606168444	9.371070363219983	6.5080796699918055	6.413471130108822	6.516691478966773	13.164738755517606	131.87417335864188	12.035926515112797	207.27168528675733	211.55292939470806	119.05996245421758	244.26691984197174	417.14877582150217	133.23082871104668	104.19770418504342	167.80159101875714	227.81267290802947	8.058055758085832	5.8308613328086905	19.02414312594716	910.2914511904952	871.4856692781423	648.0892360343724	79.77972168346942	74.02756233275237	80.32245283916619	587.2745649783466	607.2045450684319	650.618
ENSMUSG00000024530	Prelid3a	HAVANA	protein_coding	9	8.810031335602675	8.841375291478201	9.09767	4.006119086333974	3.962445744199063	4.295669230590859	4.269377369745655	4.2186825516020905	4.803394422978293	3.72238	3.48949	4.545215535366452	3.208010977666199	2.537096106511016	2.537096106511016	3.7361582325922504	4.045174056135108	4.523797736196133	7.742371799938425	8.08732	8.026187131999968	3.8750568581462956	3.5902386806623476	3.931547632951771	437.2985455618753	447.1549421004013	536.3155337866594	6.556247240848016	6.141564048218483	9.746250543631668	9.423131341807277	8.819734171456933	17.521323430193952	4.143157779537655	2.622644630963842	13.182327777589009	1.2780287214651822	0	0	4.245548615318063	6.941166552256929	12.85985434033935	5.360272235532845	3.2327175083715893	5.85803	202.6831903726966	260.48939287455937	249.21006130684825
ENSMUSG00000024532	1700034E13Rik	HAVANA	protein_coding	14	2.537096106511016	2.537096106511016	2.537096106511016	2.537096106511016	2.537096106511016	2.537096106511016	2.537096106511016	2.537096106511016	2.537096106511016	2.537096106511016	2.537096106511016	2.537096106511016	2.537096106511016	2.537096106511016	2.537096106511016	2.537096106511016	3.0916722072181537	3.8413983598646326	2.537096106511016	2.537096106511016	2.537096106511016	2.537096106511016	2.537096106511016	2.537096106511016	0	0	0	0	0	0	0	0	0	0	0	0	0	0	0	0	0.8682733989513236	5.076114056757409	0	0	0	0	0	0
ENSMUSG00000024533	Spire1	HAVANA	protein_coding	18	11.97338547185031	12.092432376616449	11.871324601283584	8.113289030784937	8.38449	7.943150477920292	8.131299222080505	8.140458553300606	8.256274699031405	10.189924986486815	10.181641839916974	10.36711823456455	6.03297	5.954078643961159	6.164870103240406	8.904641926312307	9.135888102904676	8.841348615405861	11.104084149963517	10.98980309159727	11.00689106893086	9.239485631056867	9.706781323264229	10.023622900714994	4009.5305697538847	4355.416155943991	3734.8924603117644	265.4262779557193	322.6740603803591	234.63696084309933	268.9033388551942	270.6883814459316	294.2657776888013	1156.5	1149.814671989924	1309.1456398746295	54.3857	50.92996274271283	60.60931842711742	467.7143298405711	551.0212167808322	447.146	592.9000399199032	824.0971662347469	1029.3291264344014	2189.621609044181	2021.9840313421741	2046.2137034265977
ENSMUSG00000024534	Sncaip	HAVANA	protein_coding	16	7.153831347250198	6.834607204468854	6.970126785486342	7.272929639622875	7.316596501888601	7.140900566757975	8.68793	8.714691387540567	8.56232	7.2850717455026786	7.259141879898921	7.61604	5.674189097612837	5.314911938188701	6.266075115933452	6.7133365517440735	6.3380796221611355	6.285108361779089	3.242850586578706	4.68011	3.205466779149106	6.167140472741493	5.650419433907162	5.65965	131.03075007207823	102.82254337461507	114.03712438496117	143.2665783748095	148.01274155477873	129.76223802368153	400.8805967021313	408.6016179356976	366.5012340793035	144.5718813324821	141.79766043685726	184.74407234176294	40.11375222192427	29.0439	65.7914	93.64652177311818	69.70869251685451	66.80771735367227	60.721579090603626	39.29030742283077	39.6083	1.4169153265450154	15.341923877363795	1.268181784432123
ENSMUSG00000024535	Snx24	HAVANA	protein_coding	17	8.080212556733873	7.775426536265857	7.723371317796721	8.575029308162057	8.273434856010871	8.549932792681258	7.788490668292756	8.098716236973928	7.8278464695324494	7.6895906656226165	7.500073736357854	7.512415529037159	8.60327	8.483697043013349	8.646415262267174	7.400219319433892	7.857855859214953	7.872569799369713	6.9892291911972775	6.824827142634378	6.9516433907316815	7.0610810647496995	7.250471983856257	6.944680915293498	259.15257768246033	207.64246408483976	199.88358972632753	369.8451240006414	297.9231047971488	363.27	209.6340925568852	262.64446910877786	215.74420605117336	194.99650501337916	169.60629314315193	171.15999236161247	377.38318861194796	346.45625697719134	389.1858367190124	157.51373198566915	220.51670925243212	222.8932874783062	122.17953450554579	140.88117239590264	111.84993041347005	115.70471580106228	102.05343880137026	112.44454312773942
ENSMUSG00000024537	Psmg2	HAVANA	protein_coding	6	7.4451458806165665	7.335465436105251	7.633169833477604	7.596487151864394	7.406998248113516	7.371093127064357	8.424356606548864	7.905613352786466	8.382064520793895	7.91072	8.045070358372913	7.796063964444734	8.458654451875805	8.127778013707244	7.934217786210369	7.252624656249199	6.882630618860092	7.102190726760197	8.765547470314836	8.884586920249337	8.793808151099176	7.791972499232257	7.323459047057204	7.8342079215862706	162.8507540647778	150.10860194978608	187.08533443176853	182.10556691406597	158.30839795381803	154.14165792400797	332.03498778674737	228.31972079068723	322.11317831240297	229.16875427188327	252.643	210.79693869721814	340.2977989704315	268.2201108206717	233.11869637844623	141.10821452790992	106.6760921465733	126.03228343852676	210.1679532295847	148.77181817227648	216.74760556453168	423.67285633303453	461.0992833587121	432.28052699606013
ENSMUSG00000024538	Ppic	HAVANA	protein_coding	9	4.182551821075576	6.423119692211577	5.133168791295651	7.759574367849744	8.097621823551624	7.739407264328279	8.979349530762814	9.050210346273316	8.8914	10.751433047559791	10.204530067054872	10.019404744564069	6.42518	6.575812687171605	7.180305011426601	10.053530018782876	10.08901438265475	9.900088309359775	8.530568515251334	8.290183954204904	8.517173096886975	7.457239049556116	7.072215011258264	6.800659019540129	8.405125335156018	74.59691781220255	24.44595044547798	205.2499269457123	262.4366890888566	202.24394995110495	493.18188409947874	518.5880859217955	463.33534858589235	1712.2784994725685	1168.3865624844113	1026.2902643689313	74.71919606706142	84.13784410827816	133.66367913962816	1051.1316720631175	1077.593254896264	943.9111353479325	164.3160362578211	123.21213837905168	100.17518507803692	358.2742780444432	301.53505123284395	354.858
ENSMUSG00000024539	Ptpn2	HAVANA	protein_coding	18	8.915907735458598	8.776542657869893	8.744873011584692	9.301667070694949	9.138705510976802	8.959627169791014	8.926609076118844	8.685393172815665	8.564775697152694	8.732366032859606	8.794647626438296	8.608717210335488	9.035358606394828	8.68178	9.185046732794573	8.767411091462264	8.67228	8.473201353108564	9.850624518965892	9.710133484537547	9.76029	9.188502196264347	9.364882499907994	9.139041132502127	471.47085012799596	427.0017516953654	417.48178429974325	619.5197334337989	552.1208036914704	486.32992821941264	475.0664285986207	400.1573272940538	367.14490120505695	413.7793647010454	432.5388038873611	378.853	513.159	399.1285213301329	570.5186313068835	424.23530020164105	396.43422461524835	343.862	571.9143036280442	647.7843956166738	552.2519343446913	911.7081570844607	826.0410328030456	855.6716351529938
ENSMUSG00000024542	Cep192	HAVANA	protein_coding	10	9.762452789058425	9.148729196184453	8.870100048247613	10.211831537785688	10.344390983411056	9.617573299523542	9.058475679739514	9.263449815098731	8.847014227680628	9.293582502310763	9.110465948470008	9.060938709485715	8.70102	8.510238011591694	8.216506613474943	9.817536521065165	9.972065407185573	9.84553	12.599346262109338	12.767543750126496	12.81772433968563	11.160732592042619	11.300804379077082	10.989919226892376	856.9729892972393	556.0503391917164	456.37775701404433	1174.3733582186362	1288.5031962523024	773.9921194886043	521.6336203113623	603.0233607783874	448.9510050549207	615.994	541.1959054741305	522.5445553486717	404.6407928903943	353.10100233079254	285.95553624567214	890.7746919522677	992.7883850644796	908.4528330062685	2277.772614722326	2511.1949186134225	2022.1477371203032	6193.9594897550905	6961.3	7208.1
ENSMUSG00000024544	Ldlrad4	HAVANA	protein_coding	10	9.841606752249444	10.272020307447638	10.16876263021337	8.920343380843736	8.46304	8.670946166528928	9.398132001953947	10.193131400614716	9.570348036408516	9.469438769455431	9.326305122104946	9.24991	8.89354	8.850878575385167	8.965308415564833	9.668611522962886	9.656711154605949	9.615009146831706	7.360017477945579	7.4381202098734756	7.730907959104593	8.529981886113186	8.6146	8.576345258606656	905.9552939744414	1224.896385029596	1139.4930902065557	472.9579605723155	341.3694385296734	396.05616163578867	663.1554059990259	1159.1006622027198	748.6953725264339	697.3393524671551	630.3887480616356	597.2811192030478	464.04	450.1859035613418	488.29411219232526	802.2787252874427	795.5935049645452	772.5972365736044	358.1239808921382	380.44877872094764	370.19306339226864	152.87718222216225	162.00511692271334	200.98964951584713
ENSMUSG00000024546	4930546C10Rik	HAVANA	lncRNA	7	2.537096106511016	2.537096106511016	2.537096106511016	2.537096106511016	2.537096106511016	2.537096106511016	2.537096106511016	2.537096106511016	2.537096106511016	2.537096106511016	2.537096106511016	2.537096106511016	2.537096106511016	2.537096106511016	2.537096106511016	3.0960933929584984	2.537096106511016	2.537096106511016	2.537096106511016	2.537096106511016	2.537096106511016	3.092363979280103	3.3892838283919065	3.125660065051458	0	0	0	0	0	0	0	0	0	0	0	0	0	0	0	0.8823461422378683	0	0	0.8704675905813171	2.084753399632082	0.9794794812899051	0	0	0
ENSMUSG00000024548	Setbp1	HAVANA	protein_coding	12	11.294713877778047	11.510595698730027	11.412160016778378	10.608316957615912	10.818547790420418	10.86776659294003	10.702761056255117	10.895863762701774	10.93068932543983	10.509982158237975	10.620154218113887	11.05696729504584	6.536687453559204	6.708850707353713	7.6287116906738035	10.8809	10.841879997563735	10.778114679497607	10.133811319099864	10.044224412304349	10.08817752940935	10.516606605863021	10.567882981129621	10.426710185931855	2500.5671792148105	2906.0624290657183	2713.629699124825	1549.4804219851205	1794.3672172326474	1857.0414162450604	1655.0914014999446	1893.7902504662734	1940.3439077409737	1446.6240783882029	1562.3414363277723	2118.894070279278	81.59530006777524	93.32175214490194	186.4733376531116	1874.0762098228222	1823.8114908610205	1744.4564986090631	1453.335053472455	1506.3368953223908	1364.8409893240512	1111.9425502968593	1044.2993029254496	1076.961668992975
ENSMUSG00000024552	Slc14a2	HAVANA	protein_coding	17	4.984835046758369	4.7984417326447595	3.973221729682614	2.537096106511016	2.537096106511016	3.179341672577797	3.3894156120448646	2.537096106511016	2.537096106511016	9.250699445352813	8.286895750904058	10.49598574722789	2.537096106511016	2.537096106511016	2.537096106511016	3.7345124761584625	3.27028	3.603157940718836	2.537096106511016	2.537096106511016	3.0942397698229036	3.0847732330109916	3.713784199162837	3.902259212791681	21.12089736307408	17.42977775884728	6.2423570817316625	0	0	1.1693799328419214	2.085416875577685	0	0	597.6162196181629	300.8226352431086	1432.5457815682475	0	0	0	4.233241313099824	1.531606054769093	3.3161185186560305	0.8465478208645484	4.079990697205716	5.596666636516144	0	0	0.8764317409270265
ENSMUSG00000024553	Galr1	HAVANA	protein_coding	9	5.194097107109704	4.209919235646915	4.551693782476327	5.029879398461777	5.594855400335155	5.191969184712422	3.165777501909741	3.9442397207630284	2.537096106511016	2.537096106511016	2.537096106511016	3.293720848440349	2.537096106511016	2.537096106511016	2.537096106511016	2.537096106511016	2.537096106511016	2.537096106511016	2.537096106511016	3.200313351005703	3.1031421539546664	2.537096106511016	2.537096106511016	2.537096106511016	25.920112516259728	8.718006042716015	13.280939375116207	22.092457844373254	37.41893880051507	25.867514814876206	1.1197364954933924	5.973521249076184	0	0	0	1.633374276931932	0	0	0	0	0	0	0	0	0	0	1.248358893736577	0.905025
ENSMUSG00000024556	Me2	HAVANA	protein_coding	5	9.22649	9.11475	8.80347	11.300238189889022	11.210092246076986	11.372153737603972	8.301423880304013	8.369434942407045	8.605283394025863	7.7044564055239855	7.934821002785131	8.952327727433287	7.338969264721712	7.541526963397651	7.785411174586673	9.227253732811418	9.066742588856206	9.263333790687456	10.325317630189128	10.452769251281481	10.53102147365005	10.351298118756583	10.473578751820758	10.407157817295012	587.4784074905623	542.84	435.26194491848247	2510.205043036268	2357.454702437576	2639.097068985488	303.98257917649397	319.20624559921316	377.92516681844046	197.13303484107473	233.221	483.8176129852637	150.50082312760293	174.8779996022657	209.16299526539382	587.797	524.6972426785018	602.9739416720204	1294.7423663713037	1410.2901316601785	1346.3129300768533	1271.4286940380216	1389.9284911873715	1468.0451280902942
ENSMUSG00000024558	Mapk4	HAVANA	protein_coding	13	10.529254977369883	11.316703612751102	11.123765683658887	6.93304	7.135827505226089	7.294754111250524	7.9140327939542106	7.872380297089851	7.826087355161449	10.326020219883745	10.13307967327642	10.286923226035865	5.693557796190953	5.766181255753473	6.117463019410588	5.129280171999202	4.92948	5.265232465089892	9.18321	8.724045341114532	8.90818	3.9061618006799828	3.6882708219086253	3.5963616375881804	1466.2345427959015	2539.150964445454	2219.856580138418	110.86227276457286	129.26767715360538	145.6206805467447	229.72237396562687	222.86252477273268	215.4675198385702	1272.0536572139808	1111.3729295214785	1237.7350123082472	40.79510725066547	43.43499243192511	58.30566832612776	24.354075797198146	19.970601904177816	27.72613294229734	5.631080714188041	3.8958054508692546	3.272095831476389	569.7791738072885	411.334	468.8918608702929
ENSMUSG00000024560	Cxxc1	HAVANA	protein_coding	8	9.383171603608758	9.222926669824716	9.466666818579053	9.883297078790392	9.887829232535168	9.835756873907231	9.542253473570527	9.660071590207801	9.627178789019311	9.494975533074518	9.529976318224614	9.468878421342001	10.168926323161442	10.367462919164645	10.119842679180673	9.78722	9.799509341659132	9.85485	9.270042780415146	9.053348148477092	9.061058635318522	10.23667001096943	10.175427266152132	10.353369583450656	656.1954585437471	586.0025611402444	695.9786919645139	932.8553287586195	935.8267550071301	902.2425629577184	734.034	797.4756983556249	779.24	709.998	727.717	697.064	1139.6236987538596	1309.4612161848845	1101.1170428299283	872.0096153471193	879.5700627852813	914.4177784440504	1194.967877662235	1144.822719279591	1296.619337043674	605.8380902903916	519.742	522.5889488404304
ENSMUSG00000024561	Mbd1	HAVANA	protein_coding	12	9.994128588787284	10.048886866032348	10.074196416767482	11.122669639195703	11.193169269355788	11.066928258464193	10.408809434211719	10.421232030774496	10.422222687166693	10.266472393643665	10.068461647187558	10.237627067158568	11.823261714482896	11.95133762850844	11.210956199847702	11.009595367229295	11.28734104425809	10.942115409183648	9.296192007912227	9.238899447003128	9.132078370086107	10.63191621109059	10.712783445420074	10.83142343611029	1008.2656848538469	1047.717064038621	1066.4639220857634	2218.161958030593	2329.828007713916	2133.654620913231	1347.8683302651991	1359.6244765399904	1360.566351565076	1220.1507207554823	1062.1872966451015	1195.768525696486	3612.1358388659437	3948.5453590676543	2358.873816896241	2050.0745992114084	2487.7616957812274	1955.864394809479	1575.2256244101072	1666.7099800962355	1810.5568443388129	617.1295311024843	592.6545161797588	549.5377538907593
ENSMUSG00000024563	Smad2	HAVANA	protein_coding	17	9.678577256082681	9.961350920953482	10.311770568912163	11.244540111440287	10.96374861247187	10.56347270307338	10.392395259268184	10.351659977122106	10.342447446128313	10.626461031910555	10.52636265622503	10.364310178835815	10.255898985099439	10.230257383630661	10.726028274624735	10.394376402746666	10.58363818485635	10.30122486735097	10.518043853530607	10.481034581729068	10.665480083528406	10.702367261052396	10.540930844207285	10.427038772325464	807.9197203085943	985.3571446232327	1259.4377199256314	2414.701933850214	1985.5884263502128	1501.7038005164025	1332.4891873291515	1295.0700548715447	1286.7529903526251	1569.24	1463.2748163291735	1306.5775291129337	1211.156647610371	1189.6169231635429	1682.1885524360382	1334.3361334576798	1523.0042441157664	1250.180986758008	1654.64	1478.2430246868405	1365.154512244665	1454.7951469093719	1417.6572613820365	1612.5746432338406
ENSMUSG00000024565	Sall3	HAVANA	protein_coding	11	6.160948207339162	7.280597131859548	6.938715191477341	3.4714016573896025	2.537096106511016	2.537096106511016	2.537096106511016	5.175608334115843	3.3153593139868383	8.395479784861259	8.414098625828489	8.570885664506111	2.537096106511016	2.537096106511016	2.537096106511016	2.537096106511016	2.537096106511016	2.537096106511016	5.006441597008546	4.9797433756062635	5.0837	3.421893881621751	2.537096106511016	2.537096106511016	60.415817568548015	144.0895682596324	111.34273069632843	2.5205581189798583	0	0	0	25.46582425460974	1.7304236192359965	325.22896733424665	329.6016441781239	368.7516097002221	0	0	0	0	0	0	2.2524295212532026	0	0	21.582888992761074	21.01309980152724	23.29657844091603
ENSMUSG00000024566	Atp9b	HAVANA	protein_coding	11	10.721175381644308	11.040432917289248	10.954770522461866	10.809405048121675	10.655431877963247	10.533774423309875	10.013328508247454	10.49524042744826	10.411340775001984	10.599930755742202	10.63175215023915	10.49581054610322	10.814751126603344	10.566758874750144	10.65066454418095	10.694862170836997	10.806029469941091	10.744496028332891	10.517030698361925	10.291295164039255	10.668035228415146	10.783858123407311	10.917734468371052	10.775651828412716	1676.500716319145	2094.6166476900303	1973.1983984002318	1782.9586941186376	1601.3019864956757	1470.87	1021.928385508883	1431.7999247643943	1350.2556637800405	1540.4325863013582	1575.0451874056696	1432.3704195608595	1789.6208736669232	1505.1546513656053	1595.981116689866	1645.9912266870858	1778.7648116358337	1704.0094888701237	1751.4612656412764	1922.8948840952694	1741.461310978578	1453.7657358591002	1241.5265971003475	1615.4536953302586
ENSMUSG00000024570	Rbfa	HAVANA	protein_coding	8	7.155138674021072	7.949056565600899	8.403563240190447	8.215217155609828	8.285968859116112	8.230713410193102	9.164276866101602	8.8412	9.043898249921467	8.74855	8.755871242695667	8.640152685505042	9.575354361511918	9.7252442110052435	9.43087	7.921529764866645	7.8471827377761745	8.214299165590285	8.25259	8.198191085435266	8.262820204421978	8.734731199510682	8.668514165080536	8.979372678472416	131.1596351928398	235.6459825953735	327.12045132435935	285.6898996192762	300.622	288.8980120120255	562.1997005326822	447.09900789908284	516.2739873601847	418.57663024388887	420.76421027667715	387.45053468190287	751.3379933714577	834.8598021728221	678.6391130584767	230.97826270549132	218.80792287382857	285.50093249873777	414.4770612904421	395.36980482714307	493.18998126626315	293.48538876301234	282.20461019621416	295.6556814787482
ENSMUSG00000024571	Naa12	HAVANA	protein_coding	16	9.930568091064496	10.03263587990188	9.904155557475558	9.6212569112824191	9.478070743636309	9.828484536870423	9.910923203729132	9.674563510794348	9.727851635007044	9.756699898223408	9.682343371740988	9.614586265366167	10.936018858263862	10.764547393860745	10.633739395886407	9.817353798627657	9.734619478893435	9.635401696089131	10.608997223836662	10.727930694985522	10.769760053426667	10.165338492114914	10.064552283556361	10.367493279627226	964.312	1035.8521487273172	946.6085394470509	776.0003255242556	701.5932953437622	897.6479856575331	951.1137405785494	805.6430952967652	836.391	853.5166399375181	810.0616560303666	772.3674298006385	1947.5679213967628	1728.0200125517936	1577.232176713785	890.6604186326542	840.3779199115626	783.76	1136.7644080410298	1059.2816721626655	1309.4890163483192	1550.2166670018657	1684.4235109834997	1734.3167629927505
ENSMUSG00000024575	Pde6a	HAVANA	protein_coding	17	4.720305340372191	3.9501316022999586	4.825607324943575	4.723379291846164	4.324656603488128	3.982386626269478	4.491047528463511	3.717196491408733	3.7275874307421524	8.567891919153956	8.504807386701433	6.436861061925782	2.537096106511016	3.3730505231481125	4.088061584153021	4.9757550163573345	4.887034275808978	4.5250706931955404	4.086854953094544	4.04972	4.415702390148898	4.077636140866949	4.5284675850697775	4.363916251442539	16.030099255283876	6.0276	17.936145482743793	16.08360531903985	10.110721574762238	6.328864297724215	12.377160250301385	4.104995312031385	4.18168	367.96350835738474	351.73143129046076	75.41444953743324	0	2.003897611608878	7.379530904717375	20.928944708376086	19.12005561328247	12.87886897094875	7.271440970181888	12.929702958274184	10.618358740248505	7.3669700447280295	6.986809089134551	11.313205990644764
ENSMUSG00000024576	Csnk1a1	HAVANA	protein_coding	15	12.349266885922015	12.711700862528945	12.408284362730482	12.822333074470349	12.774780146524112	12.867303780366262	12.766498148168184	12.736756049559023	12.66065557755185	12.255474546456355	12.421110964651678	12.309177546580518	12.33481221184613	12.312716393689941	12.238430762064468	12.457763320582087	12.479591524825485	12.425870924612362	13.454136406602785	13.458427306348117	13.480131568350886	12.108584292906514	12.260569575207782	11.99216819688739	5206.346189639361	6696.554204147154	5424.226827186013	7231.202545861788	6996.362835544519	7460.525809225089	6956.247877264625	6814.0717423815695	6463.356868167389	4877.909747592014	5472.770697731868	5063.347028182977	5154.327530869169	5075.810846687872	4820.485739342724	5613.888651598412	5699.6502896322045	5490.895442433895	4404.582395995168	4895.208072252427	4062.224609470612	11211.127440329697	11244.556052122181	11415.176703977224
ENSMUSG00000024578	Il17b	HAVANA	protein_coding	4	2.537096106511016	3.7613710796746567	3.7240508867481585	3.11936	3.096232403424393	3.0798280561358125	3.6041942056390774	2.537096106511016	2.537096106511016	2.537096106511016	2.537096106511016	2.537096106511016	2.537096106511016	2.537096106511016	2.537096106511016	3.106731096769864	2.537096106511016	2.537096106511016	4.083242895630487	3.461500485100047	3.646684049311929	3.0832856058454676	2.537096106511016	2.537096106511016	0	4.436684125617241	4.155488770546769	0.9583292273570563	0.8827905174162454	0.83115	3.3228599447234655	0	0	0	0	0	0	0	0	0.9166871455592972	0	0	0.8419004758387622	0	0	7.329448338983852	2.465613705406068	3.6059518853651356
ENSMUSG00000024579	Pcyox1l	HAVANA	protein_coding	8	8.307142470050975	8.410570928430914	8.262098448446539	7.4136714803663875	7.350729922674726	7.777758749404971	6.594277343313002	6.896542455746907	6.1704036484797555	7.489706861570431	7.721774983128146	6.770905254558099	6.136090865066974	5.945593616763733	6.247549524797763	6.8819140649432455	7.284074524191147	7.303408793709745	9.484095245870389	9.404317847172452	9.628136745704028	6.8751	6.972425891025531	6.936248944364456	305.23516234928735	328.7688150072162	295.50211063729716	159.09433773482843	151.82432429826946	207.997	85.36210915700721	107.81671450690794	60.88324386025859	168.31146795577123	199.6500571284578	97.9059	59.201709755889425	50.56962291121872	64.81508785835966	106.61764111551203	144.4642621395179	146.56415338253882	106.06298507058449	114.23665862685039	111.13366760574223	704.577	666.054	779.7647867359332
ENSMUSG00000024580	Grpel2	HAVANA	protein_coding	9	9.389800303548242	8.925996758412284	8.932238155823443	10.002778955007333	9.893922580709425	10.288146317144022	8.952769549554175	8.642303411101304	8.539442214762595	10.876053156461753	10.765757899147962	9.946443883113993	10.58648058586795	10.166019310583543	11.507089286004843	9.57284	9.459853583229542	9.618111344646586	9.966479826126294	9.872942135824722	9.999757423925372	9.460830846115321	9.359565021169256	9.41549	659.2703894824617	474.85997360540847	476.96849613732684	1014.3987999950283	939.8364919092646	1238.7945867267056	483.96931766766323	388.0456314078621	360.5552352754695	1867.8052588402313	1729.4802422885075	975.1094644084266	1526.0306352822345	1137.3064338661245	2898.979813258101	750.0097803053693	692.6453868574014	774.2851274997171	693.1225360206498	645.3588588248879	671.3213247954743	988.9075103460824	926.1012225563466	1012.2523518674618
ENSMUSG00000024581	Napg	HAVANA	protein_coding	14	10.576156014386434	10.835109416154813	10.880574369449892	9.694491791398445	9.611112683812872	9.577887638345306	9.272199809890019	9.390048769419513	9.338867769431184	9.008408076386814	9.334300146413439	9.309495101129537	9.333795896361654	9.297496846832773	9.54344	9.649219166623165	9.584384709576062	9.832082781247363	9.399306707151606	9.52462	9.396195251311543	10.141223128041434	10.150968215019885	9.98349	1515.0661968700456	1815.2182007289964	1873.7042157112032	817.0091685953715	770.4823261433922	752.6786984419263	606.7617858509885	659.3859231712353	636.0026039665935	503.4496907561427	633.9558166321415	622.953	633.7302552619319	617.6983505426066	734.6458203443268	791.4129637705862	756.1279740646228	899.9184193435156	1117.7293092051461	1125.3831556926273	1000.7734389844393	663.7049705308527	724.9785409603514	662.2503089581785
ENSMUSG00000024583	Txnl1	HAVANA	protein_coding	4	10.269284118150113	10.304713677629437	10.1945	9.779168252582336	9.86066	9.701154480793985	10.688270557150108	10.331423349925503	10.333383257336967	10.348009587737096	10.390456780037077	9.860373649955793	11.299319298365472	11.2569	10.96003512843561	9.649906651568326	9.776533899654718	9.462898781846894	10.56148214422109	10.665742631447479	10.678535275026881	9.390125454038479	9.587996282418347	9.217761633845077	1222.5535782660397	1253.2358835863736	1160.2377863471488	867.0942402062785	918.1548257495763	820.8443848550435	1638.4351838319965	1276.8699997133742	1278.6215216061519	1291.768132199262	1330.6844688474032	917.9681809889432	2508.5993602262524	2435.4982951637526	1980.454357045073	791.7956773366805	865.4913382449529	694.1332731912642	659.4215846302283	758.0520759831072	583.8672651681601	1499.6173088563205	1612.8702384745977	1627.3384760419624
ENSMUSG00000024587	Nars	HAVANA	protein_coding	11	11.478216905927114	11.380852476086552	11.360833173948231	10.968612329657388	11.251046879137546	11.196290972063105	10.921293514190562	10.714214214539163	10.811177856739045	11.093418412075973	11.100396736788491	10.797058030804518	12.04278533342269	12.215268763237571	11.658107818030201	10.43529942353552	10.661947577807009	10.47720870311414	11.80718092586894	11.81349496449046	11.94047465885958	10.974648099564787	10.813177537665469	11.052506565120963	2841.3102258416834	2655.1276404484806	2618.379060657571	1992.3327683423647	2425.6695409511517	2334.8998294838907	1927.6729980128011	1668.3752105856524	1785.1651984988248	2173.4083110588604	2184.002703292278	1767.6661055318061	4207.69	4743.527689346524	3220.1698065632268	1373.059977838416	1608.6027221451511	1413.8721423948614	2000.7340321266563	1787.657333011144	2112.32	3571.968787798159	3587.686809635114	3918.838947905654
ENSMUSG00000024588	Fech	HAVANA	protein_coding	11	10.178200590094729	10.496923557313915	10.469144895770693	10.448893170679003	10.223000763964256	10.053522314602079	12.313046768364478	12.143669441155906	12.022766304145314	12.122816943948147	12.059271793320098	11.675184659267654	13.018909352434392	13.078300221648785	13.021878740872115	10.450196967259986	10.404066555288257	10.226817588518223	9.845162490909846	9.87743	10.04099349932347	10.83292070548624	11.200492943085372	11.75125102015604	1147.0477779226296	1433.4848150021437	1405.9270437207108	1386.1681729877625	1183.5903255570154	1051.1259972454764	5076.98	4513.296693813053	4149.548909824994	4448.364999734881	4256.184532120637	3258.650653279308	8288.474666185954	8637.291187908819	8305.58	1387.4319031128769	1343.406533992282	1186.7564059225158	1812.448881804474	2341.7441115690226	3435.7010979748675	908.2193756921185	929.0196375973354	1041.9373883266487
ENSMUSG00000024589	Nedd4l	HAVANA	protein_coding	19	12.083208741600103	12.171972383306734	11.941566769437866	11.901789466913161	11.637781111001432	12.086770541086532	11.104313303960714	11.265430892533496	11.229844504214542	12.227592568723058	12.099414588101496	11.844657666527901	11.953145110045067	11.620453242262682	10.705480920181833	12.04096460698583	12.013026933100338	12.015711130040396	10.465825632188157	10.577432106851548	10.134227244807994	10.943971285677128	10.975751537720521	10.778263217797432	4327.585457315688	4602.942935082961	3921.815383932434	3814.8467904073764	3174.9555565080623	4338.311478305231	2189.971269705163	2450.0910503851424	2390.112738599406	4784.320928854241	4376.602397223404	3666.2781503994097	3953.5099285687356	3136.911671885209	1658.2364615350355	4202.370418320143	4121.552411595403	4129.249465060141	1958.3969276080945	2002.2737254002577	1744.637306482492	1402.6695240770055	1516.417129270149	1112.2664968925203
ENSMUSG00000024590	Lmnb1	HAVANA	protein_coding	9	7.979180029641149	8.054873695813045	7.910297667802215	9.613697525244834	9.967465871221135	9.14529	7.323271124814757	7.439962376926596	7.968791352976027	7.338683750211427	7.5475377224695706	7.305264031238316	7.855723850004397	7.288167059672171	7.867231230194107	8.026698085426913	8.636970286121262	8.352733191541372	12.46373015497197	12.477952355530347	12.444061668806082	10.179637898271169	10.228248699556348	10.698556567578187	240.85723443180964	254.44294255376974	229.09910185772102	771.8846806428876	989.5915250426328	554.6983259009538	148.75098355850122	162.22644827045542	239.04771188497423	150.4688266687843	175.6550794836035	146.76713810402254	220.17435822820835	144.90640025211704	222.02820155194874	249.30235913822924	386.5716047969278	315.4009216295566	1148.2026250621511	1187.9456825660504	1650.2412780222996	5637.203244184974	5693.164938292572	5560.714852959758
ENSMUSG00000024592	C330018D20Rik	HAVANA	protein_coding	16	7.034370917218601	7.186317466503167	7.352300835035928	8.23503	7.976621604532976	7.566147018264883	8.605573776451129	8.177398744763522	8.379738215562824	8.308195404861856	8.359145380840049	8.288408518906904	8.300153291738432	7.495480398439599	7.898619618154128	7.332538272336059	6.999894173683028	7.278821547112057	7.005491701464258	7.201252948222101	6.73571	7.68571	7.718267177522807	7.499881371783607	119.73470686876428	134.26843016797855	152.002	289.79859379186246	240.41039095725284	178.082	378.004	278.0038067854764	321.5758209232964	305.46633621908444	316.8566629202256	301.1501869291897	303.7049471156986	169.03143361660233	227.16080105649698	149.78166447093884	116.64543235084986	143.8985955200785	194.44238305595707	199.13779794294567	169.5821817654034	117.14196983226428	135.7816729434846	95.28183153635497
ENSMUSG00000024593	Megf10	HAVANA	protein_coding	16	10.678915813347487	9.423137832660153	9.390188426908544	5.401375434425303	5.5326188307005255	5.586305355988537	6.808688893234617	7.772645986026824	6.395309222345351	3.331388259738682	4.124731644936063	4.2661856687729856	3.1893899351111026	2.537096106511016	2.537096106511016	5.474268113212879	4.544846557320685	5.3224753901803945	5.451422659503692	4.826094997565853	5.199713994163241	2.537096106511016	3.8481805175844825	3.9125857958940413	1627.7708256984788	674.9511132254133	659.4508709873643	31.45322833417368	35.40907329081202	37.137502715232216	100.7957302834313	207.22089486403456	72.96621037204693	1.804247524625112	7.7676380203955775	9.384383845507934	1.2068835691468947	0	0	33.60425261919594	13.176726274655698	29.248683871975842	0	5.132636147046771	5.688004094086637	32.917938935982704	17.945330893553663	26.059342463531692
ENSMUSG00000024594	Prrc1	HAVANA	protein_coding	10	8.726485846682847	9.184517311927264	8.982987625709384	10.919374438295835	10.905615990226453	11.060393317387616	10.444704015601292	10.637410067945487	10.243385358909773	10.157571026054566	9.928882791483387	9.855872280376527	10.874734607364843	11.060910473743071	10.557610903397538	10.131825262852649	10.11768860789924	10.009424776014976	10.638171598839335	10.310062684630223	10.41004241181183	10.28855328591203	10.045470630238759	10.4824	412.05	570.3050918128378	494.4561012646242	1925.0951231163617	1906.713620744494	2123.9593918627093	1382.1154746713182	1581.28	1200.5969892580129	1130.598502361719	963.1723545749333	915.0725445306018	1866.0883888524538	2124.7250450852766	1495.5677324201126	1110.396983857576	1099.4569754540223	1019.1357352712373	1239.1473465241318	1045.21	1418.9699434083705	1582.1207387377954	1257.9339892887533	1349.0306408464767
ENSMUSG00000024597	Slc12a2	HAVANA	protein_coding	12	12.036361237947606	11.334927824040415	10.930807333433178	13.067982995934804	13.170965592983563	12.98997484162888	10.39151671444739	10.002274481440978	10.523193132664419	11.222288265757003	11.366358098550684	11.465082611169285	8.888572175890033	8.973041609695569	8.843599904910864	11.670751056626349	11.72451904291055	11.64187063025898	10.060091260776499	10.087084230663574	10.156658427633035	10.119301328591602	10.138235410229147	9.82168	4188.945883105688	2571.5763483422725	1940.5035751100074	8575.660518743809	9211.045004749334	8123.667604942592	1331.6709641988095	1014.0401171976197	1460.0382341707636	2377.566550984598	2628.4700354203455	2815.4553425141653	462.40648765626383	490.9801823761875	447.86266724366345	3248.6161820869447	3372.413737555312	3184.001068602331	1100.6996096445766	1115.3930755454678	893.3695925520608	1055.9756332871148	1076.1370915610137	1129.8762480196347
ENSMUSG00000024598	Fbn2	HAVANA	protein_coding	10	6.808455687113912	8.695924674016949	7.868606064587674	8.317214112623747	8.396123668456147	7.769141477647611	6.990415266540052	8.301541916203236	8.341142002323728	3.5901962081533276	4.688885288680077	5.158852123213739	3.747307080999466	4.112833701806439	3.5116231917695964	5.865890033893589	6.331900845344246	5.946388281912123	5.83271	5.409061165775819	6.451488029029031	5.788336019131426	5.21748	6.42656	100.77765921056923	403.17297092816494	222.25067961325945	307.4533424016166	325.3792441527159	206.69072143126593	115.80899009976032	304.0083832293918	312.78578019932206	3.2324452910704835	15.49034639863967	25.059368661005994	4.329466061105368	7.640353374468978	2.7506291547452153	47.288109505350356	69.36473918524729	50.603279059686514	44.26777827578747	26.503515161352805	74.80079835486163	45.975575706945186	31.674751697303602	76.29334545316398
ENSMUSG00000024600	Slc27a6	HAVANA	protein_coding	9	3.9697601335529282	3.737833752597516	3.56411	3.8915429203579612	4.327984741266787	4.59042	4.220705001776213	4.909225843444152	5.383832045444298	2.537096106511016	3.335083327447431	3.464611356493977	4.82752	4.661135198581769	4.600108952594763	7.248988904783878	7.3940155725111625	8.15737	3.1179894846532705	3.198338052147725	2.537096106511016	4.130173458381018	3.575436115930769	4.423000201617075	6.209870784578191	4.2581	3.0676605811660265	5.502814209406428	10.153126070172911	13.880953589500908	8.843318505023698	19.5613	30.95214941425179	0	1.8215002536908775	2.4828052730644012	17.97218052451526	15.02433595291197	14.033940964517976	140.725	156.78976485039306	274.0144620536043	7.826293434029287	3.138621339347085	11.413478762191055	0.9537736333346266	1.2408043232875654	0
ENSMUSG00000024601	Isoc1	HAVANA	protein_coding	10	8.631487346725047	8.395597522670691	8.29738	9.76505	10.053728927887832	9.697489201576603	11.01920869602617	10.95538488662294	10.870343405651463	10.742301289980212	10.86114639952304	10.692840322157993	11.778292926853238	11.524588567878132	11.681510440718883	9.92662	9.811856615858826	9.876857179390896	9.682556486628918	9.509772890598748	9.689623855350256	9.567080380516167	9.542405826791084	9.55099	385.0618432838824	325.2564412991923	303.10015085554136	858.5368027846083	1051.2781968869285	818.7323635989883	2063.8581794073607	1974.0437835585026	1860.3819492705077	1701.4016033132584	1848.486424343891	1643.6698864086825	3500.926561875364	2934.498719687221	3273.0211421487224	961.6450558861108	887.2292787752793	928.6491473150519	746.9754594624205	734.1131643882476	738.5654281534123	810.1830299679488	717.4367532395772	814.2182364859403
ENSMUSG00000024603	Dctn4	HAVANA	protein_coding	9	10.991755606354776	11.124165478113678	11.040434377552062	10.79743243104532	10.578038418816014	10.689699663222797	10.857605985124431	10.866064072766793	10.7417	10.3847	10.410264406501183	10.55660754985531	10.445588491712316	10.327713851076654	10.504899026745655	10.946631550759308	11.099096415923508	10.741714922329317	10.19219045824333	10.21373021416709	10.268357563072328	10.320223840917807	10.548499106382996	10.518452287806353	2024.7380732582114	2220.4750329975573	2094.618779531381	1768.1279031049676	1517.0594189427661	1640.0704547613536	1843.9273843994843	1854.8375713124863	1700.641073646304	1325.3390423145033	1349.240017657241	1494.5199296139256	1382.9701602557186	1273.5614171517454	1441.4954064350181	1962.0328174106353	2182.024688053915	1700.705526556104	1266.906789693331	1486.0789641709816	1455.210338943149	1158.337398715806	1175.935136698867	1221.761240804432
ENSMUSG00000024604	Rbm22	HAVANA	protein_coding	8	9.389034210721459	9.267867648157983	9.476126030627578	9.867848315207263	9.571713469869367	9.35228	9.664421796894215	9.431995363632645	9.421749080923128	9.288808567447093	9.274281640389033	9.288294939431573	9.554196339566207	9.20475	9.258971023257967	9.748234343904501	9.730112367439109	9.752816952619549	9.928266138375356	10.072470733403824	9.855894756452317	10.080542555638786	9.93499	10.12883694047432	658.9142906353386	604.9080403358204	700.6326942154062	922.7964797503614	749.415	642.0512142169066	799.9187874870665	679.1786588189344	674.2906370884399	613.9205376940808	607.6545901342557	613.6979149926093	740.2318522269867	578.5231319099051	601.1185590000472	848.4555162116989	837.721	851.1915370155677	1071.2163259600377	967.3083795350893	1108.0754508301432	962.7558212897264	1065.1752288253433	915.0869804843774
ENSMUSG00000024608	Rps14	HAVANA	protein_coding	12	10.15773486785172	10.719257140686013	10.65656412515522	12.07458093747691	11.989995508689391	11.811018166587006	11.48382388562622	11.343022462595503	11.307059621170124	10.999370599203136	11.111564437051902	10.917856817898693	11.975167826324567	11.997729246805925	11.817262574805158	11.384245710560245	11.234459714310153	11.170065902418592	12.602253800568908	12.758269162885712	12.712979549703565	12.222448512055392	12.130614889076764	12.221751800386743	1130.7282194444215	1674.2577117082878	1602.5682851252782	4301.7131438503375	4056.0940890610377	3581.512925182813	2852.4194683526657	2586.1106091757415	2522.1569296738226	2035.5147850488356	2201.06	1923.0589460281922	4014.5014707483556	4077.9579523336397	3597.098634885804	2661.41	2397.8081048543586	2292.631260868516	4767.2511192442735	4472.536893273241	4764.943858560989	6206.478482918281	6916.617123845089	6702.502398861356
ENSMUSG00000024610	Cd74	HAVANA	protein_coding	16	5.828653962912525	6.549794055991437	6.997965046098467	11.765837987568668	11.795335308381555	12.643346881345416	11.149165610864237	11.04630610621481	11.71650624774286	11.691896920729922	11.479065188227933	11.576208347885427	11.035013147806628	11.117369664663661	11.846057470094895	13.679646633737821	13.741365697833732	13.52643873416101	5.278618137614841	5.428919398756965	4.927862203717023	15.83656736321854	15.777415865007965	15.747543704429846	45.81725822589481	82.4393	116.47475379771419	3470.73	3542.665529272218	6386.137909042998	2259.49	2103.208403468627	3353.670929990078	3296.753549850837	2842.99	3041.8184438290905	2086.7191603619053	2209.985673393128	3669.8484070004174	13109.908741376594	13683.432535540043	11787.89959606127	58505.35872870802	56154.64230270003	55003.632371545384	28.076531233845703	32.25282194655916	19.937636900683977
ENSMUSG00000024613	Tcof1	HAVANA	protein_coding	17	9.096519916421242	9.258358859925531	9.239668744478166	9.514926857698892	9.851185341786515	9.350538973911513	9.61613	9.236995989158679	9.615274892502974	8.947318626006766	8.946160707888804	9.014891422817836	9.184161227584749	9.106343246062863	8.69866	9.512066059900349	9.638694367965522	9.167414340470126	11.591158990848221	11.635551037643301	11.630837830524069	11.253932854113366	11.249808569540999	11.211731831432527	535.8790617727041	600.8586689526031	592.9767576028851	720.0455637895811	912.0671218751551	641.2620951062679	773.2045897407703	591.8579387715754	772.7416854046072	482.10092684796666	481.70494048291744	505.76893783564356	570.1615108960177	539.6187933697096	403.96031074001155	718.5963478462742	785.5766635191097	563.4486815695326	2430.5499094154525	2423.5784715021323	2360.1485791348355	3073.625389438917	3170.033702262859	3159.6564780772846
ENSMUSG00000024614	Tmx3	HAVANA	protein_coding	8	10.440003081404123	10.510956278597599	10.321731105338927	10.065034014342892	10.006412615263566	9.563678866186496	10.168005187220045	10.115827385837871	10.173383862787006	10.045706775819795	9.973626104001278	10.032698195491662	9.583272264152596	9.445016352653166	9.674140413722736	10.669600256483745	10.526975023710923	10.490442074573918	10.267032334499847	10.37456107304507	10.27660500798269	10.12947355247291	9.972253415627852	9.398926925938438	1377.5816584532606	1447.6089910414914	1268.2431691496076	1059.6392921213376	1016.9860563107568	745.1892245879443	1138.8889288628584	1098.024591554647	1143.1860161679945	1045.3847359645329	993.8754494123384	1035.8973908059472	755.5362773086429	685.4406708101175	805.4034804651315	1617.2196365804343	1463.9009599201954	1427.0073294976532	1108.5696115015944	992.9192753498456	663.5272478162501	1220.6288644143422	1315.9767298933455	1228.831916347538
ENSMUSG00000024617	Camk2a	HAVANA	protein_coding	17	12.347576400244145	15.584115490126775	15.371948042151615	6.163096178887565	6.679893516158389	7.329071911684595	11.394093624285809	11.061822843704684	11.178601942125727	5.797801132223076	4.901335302458688	5.677299552876611	4.213477514657531	4.545190418615856	3.9665382975279586	6.771745881055123	6.147148073980795	6.2229157312681735	6.689023047691356	6.388065772273877	6.908995385776881	7.354234039140927	6.767410509927266	7.193733015022844	5200.235619165075	49111.54347738056	42393.42998858528	60.521729462291034	91.24956145145235	149.39536274943455	2679.7155471235146	2126.076483937376	2306.3050687576097	44.627572704626026	19.403600711047385	40.22254075908113	8.759221341242911	13.181946425553221	6.179726755648309	97.96933633963418	59.73916030133513	63.53638865468519	152.22076073067268	97.64239699395868	135.0177992287126	91.89836305622838	72.5467	108.84713811649516
ENSMUSG00000024619	Cdx1	HAVANA	protein_coding	9	2.537096106511016	2.537096106511016	2.537096106511016	11.74408656268758	11.669074111036966	11.59265593155478	2.537096106511016	2.537096106511016	2.537096106511016	2.537096106511016	2.537096106511016	2.537096106511016	2.537096106511016	2.537096106511016	2.537096106511016	2.537096106511016	3.093492517283261	3.089978153786262	6.421869012778978	5.993462371826312	5.843175746340563	2.537096106511016	2.537096106511016	2.537096106511016	0	0	0	3418.6242125645076	3244.8288201211326	3076.8282674377056	0	0	0	0	0	0	0	0	0	0	0.8740532932146261	0.8629122421562011	0	0	0	74.52289905475732	52.631023170125175	46.38627495080711
ENSMUSG00000024620	Pdgfrb	HAVANA	protein_coding	12	9.107277689446956	9.399642310516835	9.102046231879081	10.067228853092242	9.988847970073802	9.918154315585008	11.534851323864327	11.68387962399979	11.57767691308913	10.829035414499192	10.834636885654442	11.045112229000807	9.32006	9.097936617324411	9.53688	12.093066847965728	11.93751689511147	12.079487492825196	8.061564997126649	7.826969361100265	8.143604885457325	10.34174372156959	10.35759621899894	10.28507174434141	539.9758634362219	663.8620586932886	537.98	1061.2701754482657	1004.5397601984196	955.9508826892246	2955.5307041026113	3278.4195345560643	3044.9281842289056	1807.5432605816347	1814.6199644574044	2101.4590738652523	627.6146824076604	536.41682791788935	731.2616190718927	4357.337110436642	3910.789169657801	4316.41	1286.1198492945196	1300.4574951999957	1236.1327659038473	255.67859457832674	215.6062058763296	271.3041854412476
ENSMUSG00000024621	Csf1r	HAVANA	protein_coding	17	9.394141927909253	10.13767615401707	10.157758237785476	10.334559704371658	9.722493450259279	9.877024116937397	10.674865606750833	10.983869446967772	10.613771856191475	10.485523437263952	10.196086619433629	9.781616153553903	11.150167665170184	11.067016858527946	11.797636003238946	11.084857660386993	11.208817817788816	11.529460013215271	7.522005791610085	6.623044820445799	6.729924676726184	12.960079282942903	12.949073903626067	12.93187172578574	661.2920604712288	1114.9563048006255	1130.7467231253363	1279.6740273155517	833.2475458974725	928.7579446705765	1623.1750197267609	2013.6374040385936	1555.3939828405544	1422.1111111058112	1161.5010843930947	868.586	2261.0688171377365	2133.786369819281	3548.338093191828	2160.481300885929	2355.362900945399	2944.463366111442	7956.823056911739	7896.268415969332	7802.537749413177	172.37653255480149	87.30121131571673	94.85634538373942
ENSMUSG00000024622	Hmgxb3	HAVANA	protein_coding	9	10.032624231630262	10.309857687064758	10.315703023304662	10.703283384028978	10.483139755078536	10.500283954674794	9.904733603555002	10.152569558653271	9.745619371927178	10.42544031705122	10.399014032266784	9.990976901180222	10.153387597088344	10.293284682580646	10.047206896146195	10.083744522116088	10.361519908964619	10.19183007277768	10.683233715661999	10.746794143246019	10.696251396013553	10.428811744554187	10.242343733631431	10.480648546525916	1035.8436921193836	1257.7536159453414	1262.906880490631	1655.6949248120286	1419.7442922181103	1436.8546128395265	946.9925179432115	1126.6458134725838	846.8981523518979	1363.6300064149953	1338.6695532772023	1006.0402610819859	1127.2913770008793	1243.255824756659	1046.4843071516232	1073.6221147967005	1304.0306309955586	1158.0451969450544	1366.8474383697778	1199.7221334349565	1417.2748833805024	1632.684619162321	1706.7444665002824	1647.5881211512776
ENSMUSG00000024639	Gnaq	HAVANA	protein_coding	6	11.695193827143191	12.194054541834605	12.069766820058144	11.461545136525938	11.291474770853718	11.179253178762126	10.648498645411083	10.64322425635975	10.41350393053063	10.7566	10.836806288063814	10.868543646235691	10.587743313651526	10.420147285008634	10.60407391082377	11.600316600262454	11.720984813375928	11.580957903872756	11.109681899792502	11.15019180720523	11.155359497118715	10.392483804736026	10.517694155957738	10.155946643725146	3304.3225541934985	4674.117207621137	4287.344095616609	2808.5319588985444	2494.933285511921	2307.3516045407678	1593.569537721085	1587.7119905969414	1352.2990799520944	1718.4370799705925	1817.3681019803776	1858.0481456960822	1527.3770141688217	1358.5938868107273	1544.8960443748153	3093.271278052107	3364.1339536391183	3051.8872488901416	1332.5716808285474	1454.4397568015652	1129.313240618526	2198.1789957834417	2261.1068479027895	2269.2621362859527
ENSMUSG00000024640	Psat1	HAVANA	protein_coding	10	9.988278756652802	10.30892262143293	9.886898387099649	6.330325456073024	8.584513734649766	6.586198848782289	6.914077757822652	7.199251421638055	7.249883792094578	9.19121	9.430550533209797	9.715237716108062	5.5217907206462105	5.3199766581141645	4.490459907573333	7.4764546631312525	7.2843	7.103588152607448	11.516226162482086	11.414621843059834	11.478433269932813	8.457506435941408	8.381652393923371	8.879948570353502	1004.1389455316945	1256.9311950227566	935.2157006917713	69.27728002464667	372.3599384795343	84.82453675279241	109.27025590371763	135.57796794351265	140.81919495011795	573.012	678.4872933012997	829.0095869874635	35.06843069102376	29.18089742683575	12.368613123074205	166.66978475626348	144.48846226798838	126.16519478189171	340.018	322.01791718856083	459.58239903232146	2917.4714987857924	2718.283994838155	2841.7381125823626
ENSMUSG00000024642	Tle4	HAVANA	protein_coding	18	9.714268838101463	10.688306879420963	10.27874708482737	11.847617230146477	11.743669712485323	11.1895	9.186167013009197	9.145794262337462	9.171064407830896	9.144331183643406	9.377900741075917	9.21919	9.957367838277682	9.98132	9.895310942226287	10.097438038553522	10.113832364450973	9.857005371694319	11.02061845411995	11.045251257312342	11.044263711668703	10.63224210832338	10.657310738159017	10.519498544166703	828.4452922728868	1638.476725945348	1230.6749778520275	3673.830721848195	3417.6332350048574	2323.9236986567207	570.9707497076448	554.8969430267107	564.9051410357831	554.3228454545966	653.7604683196125	584.4574199443512	982.609	999.2481672212814	940.7524768583289	1083.9711632826807	1096.4912872849102	915.8005876389817	1575.5841127784197	1603.4038366422626	1456.2744425374376	2065.8872222513473	2101.6627107503896	2100.2166628929594
ENSMUSG00000024644	Cndp2	HAVANA	protein_coding	18	9.030465332646903	9.000942225501339	9.16508	10.064470401493613	9.737744188778004	9.898854387116174	9.205227978652086	9.084322858400775	9.317279092203286	14.744440969660388	14.443151929966616	11.51564874277587	10.35785063924749	10.212760875458725	10.457770202649076	9.745924404675872	9.879927329742767	9.763675732755825	9.948649303171072	10.431827167368835	10.028018775275457	9.921873297022362	9.732262734363688	9.688400041799536	511.3828804691013	500.7918612176533	562.518	1059.220897678399	842.2250518076369	943.0942990193033	578.7173606118736	531.2709594344835	626.3853733001835	27436.917167221596	22263.611112704933	2916.2994168819428	1300.6888902559203	1175.137538977102	1394.7950355578519	847.08	930.6520555372076	857.7095147343912	958.4480964276015	838.987	813.5180681241746	976.6188900569874	1369.7315036940295	1032.5054904024073
ENSMUSG00000024645	Timm21	HAVANA	protein_coding	6	7.618083713790613	7.2872372326171595	7.529758942037552	7.785790273372077	8.439927240485984	7.9837981871457435	9.835229808450668	9.168920975811746	9.661654701540378	8.760439743513182	8.69255	8.819384510133553	9.71234	9.831063427184882	9.415170641820703	8.03333	7.56522	7.865676769430475	8.55695	8.703225164539406	8.283446170574067	7.850281061098722	7.996013357596023	7.559164587412546	185.02198829303748	144.8058357072798	173.3659727656054	209.2209350112643	335.762	241.6658328863127	901.909	564.0494165113683	798.3639258309604	422.13505672022643	402.20481795932307	440.2173472157213	827.3228324676901	899.2746484843836	671.1706242549697	250.50363875140135	177.96	221.77691159950365	219.3026669334399	243.81713367440418	177.16745509739854	365.09566821996043	405.27639244735144	300.07699999275735
ENSMUSG00000024646	Cyb5a	HAVANA	protein_coding	15	8.846690140692056	9.244044179711617	9.833667762002511	9.64206	9.68981	9.597916074080146	9.885540131796551	9.7515	9.891537168065685	13.451086959057442	13.273584709676447	11.776336307612018	14.080959068453234	14.122391152783422	14.282132524882893	10.702356823562287	10.870731067120815	10.795936886494955	8.969105680774383	9.07235	8.867790265380023	9.741232456685772	9.748027718931814	9.918064469426817	448.8475894889257	594.8128011724183	900.9203145192205	787.438	814.3225699947989	763.362	934.3247799090075	850.4053805956148	938.2647498745453	11187.430829872916	9890.947375041307	3496.1660287107143	17318.093662912837	17822.992438377067	19911.189484733794	1654.6244810450753	1860.8850230740588	1766.283965815065	844.292	848.3323565950294	955.8906325896115	489.6112657331135	526.7850490839235	455.6293320787485
ENSMUSG00000024647	Cbln2	HAVANA	protein_coding	15	8.93	9.416563085452553	8.592592669563532	5.063119358564617	4.439954297775846	5.234838648666043	3.18864	2.537096106511016	2.537096106511016	2.537096106511016	2.537096106511016	2.537096106511016	2.537096106511016	2.537096106511016	2.537096106511016	2.537096106511016	2.537096106511016	2.537096106511016	2.537096106511016	3.4650173949874827	3.5348215143418753	3.1068301343824443	3.163999478716121	3.532603631339283	476.2098303478161	671.8298438422403	374.51516801958087	22.830423861110607	11.648708356494305	26.94303699154964	1.2040756650395539	0	0	0	0	0	0	0	0	0	0	0	0.9170100587344232	1.113312619902102	2.8750571119005106	0	2.48505	2.8883891860760595
ENSMUSG00000024650	Slc22a6	HAVANA	protein_coding	6	5.944692676957046	6.736811340096758	7.673359921686296	2.537096106511016	2.537096106511016	2.537096106511016	3.9086891443220777	2.537096106511016	4.995755862989391	14.484938759537485	14.376704188686185	12.86366513126693	2.537096106511016	3.252391697221364	2.537096106511016	3.506742302462581	3.3156352599266197	2.537096106511016	2.537096106511016	2.537096106511016	2.537096106511016	3.6326563755609556	2.537096106511016	2.537096106511016	50.531488570362974	95.36273664605594	192.68883700561832	0	0	0	5.653434799673416	0	21.35348244333171	22918.23453861419	21260.925876003967	7441.703963086222	0	1.4562720512672598	0	2.722118602418705	1.7316805777786055	0	3.5110443233978517	0	0	0	0	0
ENSMUSG00000024653	Scgb1a1	HAVANA	protein_coding	3	2.537096106511016	2.537096106511016	2.537096106511016	2.537096106511016	2.537096106511016	2.537096106511016	2.537096106511016	2.537096106511016	8.680129394397783	2.537096106511016	2.537096106511016	2.537096106511016	3.837005931781405	2.537096106511016	2.537096106511016	16.986984445148465	17.227102128670985	17.11031578403721	2.537096106511016	2.537096106511016	2.537096106511016	3.310570107610181	2.537096106511016	2.537096106511016	0	0	0	0	0	0	0	0	398.6583044798655	0	0	0	5.039704636227412	0	0	129883.21827677959	153405.74262460705	141475.96135362794	1.7086860451343397	0	0	0	0	0
ENSMUSG00000024654	Asrgl1	HAVANA	protein_coding	9	11.316801095248247	10.843825436752935	11.168059041007991	7.904954183795987	7.33381	7.393980040035979	10.03661845220797	9.473902303050608	9.878179386247318	8.211329982634672	6.846174193521811	8.507107082468185	8.345524100974039	8.525428468907137	8.71114	8.100033205137343	7.804681190818513	8.321680418229679	9.54506	8.826078023127705	9.733140518678777	9.431739472620052	8.985753460489109	9.511389706400555	2539.323322574162	1826.288129950117	2289.4282165619884	228.21025078929375	149.924	156.7856272497936	1038.747489868055	699.536	929.5112075877489	284.8905532100455	103.73896251627994	352.31077119302756	313.77197467825124	356.9594508236561	407.56761140812586	262.8947115271667	212.12753161031438	308.4419725497169	679.0561619943015	495.42696828420907	718.2541422140171	735.4838800902081	442.31781173771583	839.5050457333377
ENSMUSG00000024658	Gm9750	HAVANA	lncRNA	8	5.200102461998696	5.098701463985616	5.33426	4.454067841073826	4.100042733207659	4.358472786888891	4.028088391785637	4.52039	4.2418976543535685	4.434157996581079	4.503924717915351	4.589129348366669	4.106064830216953	3.5469057332201692	4.1663528233127325	4.565760936092017	4.693006489495598	5.343908038979551	4.361669017737469	4.212735526822509	4.235812452420804	4.707685897414474	4.511236442810074	5.036912279633203	26.068992789589235	23.64065901943667	29.570089135028404	11.846975077834765	7.504975131900652	10.546999083946922	6.771117191533247	12.808992997378947	9.092877727360822	11.56792788824399	12.565464495343598	13.860673840382269	7.5685245497581395	2.961632199434203	8.223328883847518	13.496799714779584	15.560405055187058	29.83517140193276	15.811753956356293	12.673240747073171	22.247090765173034	10.588860931867092	8.75062	9.020765153371679
ENSMUSG00000024659	Anxa1	HAVANA	protein_coding	16	4.9317614040261475	6.977505753427035	4.954464592192421	10.904022139946683	11.126104172799886	10.587100779022345	9.243651940294178	9.834590168014216	9.409473830260048	7.688507892952963	7.680234177051474	8.232922911408478	6.898168486194161	6.844982657633669	6.632109978476094	11.251200966114087	11.227169632585877	11.006922913504168	9.354102726833913	9.313403971901907	9.392070460816763	8.701980931612303	8.665131534592216	8.21153	20.017029812539754	114.67866247550856	20.483904024730254	1904.5955197617482	2223.476484077077	1526.691766706582	594.6479802144304	901.5038910692385	668.4802208414036	194.8417468617051	193.66303702141695	289.35824952411986	107.95075446233525	103.64421900639765	87.92037017658812	2425.929865256254	2385.6639336978214	2046.2591254633035	404.91715018414186	394.41708505517045	284.9322155552145	642.8765578059032	624.6742868459111	660.3267258347125
ENSMUSG00000024660	Incenp	HAVANA	protein_coding	10	8.819167715345507	8.005512116028882	8.566232444308675	9.61084	9.534211733736006	8.762145384075843	6.914110658966997	6.8245168213880865	7.741492196077082	7.188326805361955	7.349598100510203	6.798611924194868	6.941274875750714	6.703856358810123	6.86961	8.001124103080578	7.958939206726875	7.851513510628861	11.979541344016198	11.837762953055377	11.870019702907799	9.942249956695617	10.136604677861936	10.737910099969127	440.1494785611187	245.50267572131273	367.52735710524695	770.3334920460484	729.8901989828241	422.6479737908838	109.27299987217535	102.02912080652737	202.55276954222202	134.47109991335037	151.69648229069003	100.01754113322491	111.56009441380034	92.96136078750608	105.6185724512291	244.72264795216367	237.344	219.49976192914409	972.2454311404957	1114.1199707488024	1696.1956912478943	4026.7250562300037	3648.743363251468	3731.505348685435
ENSMUSG00000024661	Fth1	HAVANA	protein_coding	8	13.23564667474043	13.76281158992908	13.408987682807378	13.530970015267208	13.267521613563837	13.445662958096952	14.223406929032965	13.852260508118075	14.176416067659394	15.518460168739116	15.346470661254894	14.79880311806299	14.749783974212122	14.7565	14.867936289628814	13.59242001342002	13.791901014230472	13.621776591222563	11.946223434277295	11.754319656633053	11.840960099751474	13.063838038052806	13.16652710043448	13.219278943794064	9633.94	13888.532074521143	10865.354019958426	11825.018262019286	9849.42	11145.405646902362	19116.506257898855	14777.636065004399	18503.510710278966	46926.11312538606	41651.14855028302	28490.93768930361	27538.760930211403	27668.241012660674	29890.018159506286	12340.077351505193	14171.648703073663	12593.98923650909	8551.024159990198	9182.71	9525.125051339259	3934.531965423431	3443.041345022803	3656.863997921238
ENSMUSG00000024663	Rab3il1	HAVANA	protein_coding	21	7.159154692267748	7.912193472658322	7.547666572477204	7.511301397865852	7.613942451374028	7.631546250119325	8.525083052864275	9.036389763726385	8.682144205464738	9.727509768269105	9.87294	9.16516	7.96519	8.126528384971811	8.449905616887458	7.97034	7.82766	8.000307559858925	8.352453972752553	8.542394439318011	8.397173383214133	9.452078332907227	9.642737824635491	10.361602991058321	131.55629512522344	229.41524865876525	175.67177294383305	171.01918768527295	184.4593537200146	186.86223576397379	356.87126112181784	513.534	399.23143766040204	836.1899851403111	926.0969802907355	562.5526152301758	238.4226223409304	267.97804350141564	338.1713777894542	239.31747207479557	215.71461163984094	244.57775841918678	688.8606116139624	787.8138395642314	1304.1063954044537	315.338	361.3172126054206	325.6243823591106
ENSMUSG00000024664	Fads3	HAVANA	protein_coding	6	8.09461	8.8588377381414265	9.426022575464009	8.216773216368908	8.470391767601804	8.739673750090217	10.345058766605217	10.486850253282045	10.731806746621812	12.428701718829236	12.091279558114495	11.628521899024795	7.531580763548437	6.575897856692857	7.184702969826089	11.051215275904333	11.131471889197009	11.111906814730498	5.786836187269981	6.122691672749478	6.005075745067827	8.41235	7.8105001596923795	7.952935572449699	261.86490900741416	452.7397986507793	676.3251013754804	286.0104878068167	343.1709174378732	415.939	1289.1050968604184	1423.4302358028242	1688.9862161608755	5501.702794404704	4351.927991167863	3154.569823585054	173.5992437418105	84.14345495821006	134.10579078981857	2110.416802793754	2231.807757124904	2201.589497728358	329.18901932855357	213.0305553845283	236.3109424752637	44.21098677514569	58.555995269789946	53.14170988414731
ENSMUSG00000024665	Fads2	HAVANA	protein_coding	9	10.717289487713758	10.940813096270789	11.151880697333626	12.694374630132797	12.57473497840405	12.581351535940936	8.791506748260684	8.880899701875443	8.688169508395363	12.115313125603242	11.94919116398318	11.40115642346817	14.46067475761679	14.313964355618678	14.778295727604865	10.146887943622687	10.253978351235666	10.10270970226626	10.39577739346516	10.543031178746764	10.497778224642847	8.179431044528888	7.803659912150179	8.330704075349088	1671.9600260422087	1954.089200177509	2263.768923893078	6616.4736121695505	6089	6117.0383327032005	431.57323721878765	459.8930510675617	400.9501810131853	4425.227862741094	3942.6577858446176	2692.923264106583	22535.813357250936	20355.654222333127	28088.650254247466	1122.1721943129987	1209.5299590266977	1087.9815518036014	278.41173815113893	211.96941911980238	310.44875506964553	1335.6437566686423	1480.413525184417	1434.3411290348427
ENSMUSG00000024666	Tmem138	HAVANA	protein_coding	7	6.485093276361021	6.837974208638106	6.9406755132573785	6.664769982986562	6.347933822774977	6.457531880470795	6.2461360294514705	6.402637671757012	6.344170135020861	6.857979696359817	7.079524167408731	7.1051300003186215	6.129716318503735	6.407693466313099	6.0648767253228755	6.979350255460261	7.1661821957867735	7.065363798763326	8.265332049379861	8.257253175471025	8.25783	7.2610920012100975	7.490220829499597	7.515190178786371	78.347	103.08853981762489	111.50916290524131	90.18383933671342	70.26033419018329	76.65913748527453	64.74111666411025	73.39285041436683	70.04919218226755	104.68192459177811	123.89437899559846	126.31199231020436	58.89375854584734	73.68846125108905	55.838563736243096	114.83954160312591	132.25306877489476	122.57578490270957	142.00456830168994	168.3754432481239	171.51112846214124	296.19073633280266	294.473	294.5963828761997
ENSMUSG00000024667	Tmem216	HAVANA	protein_coding	13	6.135750805914691	6.543856472020255	5.982302159754298	5.815941362837732	5.733185370556896	6.111703504801197	6.173656067331043	5.953931618921881	6.600024399047333	6.965032121965738	6.639401373706312	6.886054172713578	6.690863498098502	6.226955948646924	6.425272904649165	6.598281296952247	6.505287526450935	6.750917309123442	6.152625046572755	6.508565277957643	6.2725739481649585	5.858189679197532	6.041251708370316	5.756174779813521	59.18524681193846	82.05599278204379	52.144186368445645	45.323910089070914	42.21869871095739	58.03098865777257	61.04474474628354	50.92370054222264	85.74638908238231	113.59610614142821	88.42122969978925	106.95576269341717	92.0297	63.74459778392594	74.72450284613237	85.62967269151635	79.60445592584396	96.40760126237726	46.98075468069795	54.75955502881766	43.06312142566988	60.00692608161303	79.8102	66.13688068330312
ENSMUSG00000024668	Sdhaf2	HAVANA	protein_coding	9	8.965625540461357	9.556399634691358	9.444343575113907	9.351282610895396	9.361038336204851	9.416827623560692	10.313298579807398	9.849729251429181	10.177920111163997	9.485903185633514	9.53127	9.449274294362215	9.64781	9.994081442187653	9.816616606383112	9.028355511178313	9.197288048670973	9.15579	8.761358374779403	8.582253653093156	8.741283994446972	9.914647197820054	9.895430713378651	10.010781136349049	488.4039803224034	741.3808088712302	685.1157340946488	641.5986506646203	646.0300076033751	671.9551551156666	1260.784588200631	911.1354140243672	1146.8225530930754	705.4753090466571	728.381	687.5006812319284	790.6303962017781	1008.232358549337	890.1995307890119	510.61879665232476	575.4780311895561	558.8330621761327	953.602	940.8315383484212	1020.1051911487154	422.4112304361454	371.75917140541594	416.4160466944151
ENSMUSG00000024669	Cd5	HAVANA	protein_coding	9	4.235667051179037	3.3318459589338323	3.4452573737887775	4.859280796766543	3.6562393661910155	4.652225297279627	4.154221955560976	4.068914000962984	4.9015	4.208008083955667	4.345108142156218	4.347698972685927	3.8748783644917926	3.6456956139166654	4.092091146555157	6.393983244963582	6.179157064393344	5.844993894718811	3.0607277032316875	2.537096106511016	2.537096106511016	9.768672638212534	9.658465696717734	9.582490814525672	9.019046573247564	1.8063798023176738	2.3769106643215556	18.57838114137842	3.67142	14.876808982260188	8.088826346788505	7.181768403278192	19.406955958999845	8.695920362374572	10.373134572610857	10.406691573684034	5.358741100264299	3.599217390106907	7.421574377187162	72.88924947122064	61.31874103311943	46.45792937755275	860.7254282801475	796.5756839911644	755.1209061241203	0.7730491068363698	0	0
ENSMUSG00000024670	Cd6	HAVANA	protein_coding	18	3.465531988367022	5.390126577702289	5.9371178894520185	4.5558101051242526	3.6011195629046098	4.71487	3.0982338591298397	4.12967	5.120741712730091	3.8478918946113345	3.6357993359636067	4.748750672288794	4.547055901037669	4.616543311771093	4.464178948435965	6.257969833930652	5.971586680160021	6.167039280466794	3.9884023718906243	4.999495091285968	5.133438438999301	9.746714165102526	9.716952117764125	9.720544790803434	2.4879055090955227	31.13120772588334	50.2118	13.343858486559553	3.3028803092718424	15.935836704461595	0.8892014341898741	7.820892317049368	24.153257236648724	5.13022	3.5321841976008823	16.530050252424875	13.210290826252537	14.296066975938542	11.990394701928642	65.36267316601631	51.68034028759346	60.71657172664009	847.5498201407094	830.009	832.107	6.386040054637349	21.43355170224033	24.45233099358612
ENSMUSG00000024672	Ms4a7	HAVANA	protein_coding	12	4.104402845570785	3.5172426786598185	3.8940135187064855	8.02416	8.20425	7.812995812191021	6.520588584258092	7.003898210234691	6.717264983167344	5.364988861801625	5.62056	5.695175512642969	4.830935443569589	4.02191	6.132453749479472	6.404581880925176	6.332254785559212	6.7925724048952585	2.961777546362437	3.368459644749723	3.5984422299564796	7.974782836214818	7.931211577503257	7.616055036783558	7.550952778979478	2.783657608421542	5.524367583463134	248.84412389787562	283.4395861252051	213.41896518022097	80.56913059495663	117.00041967870496	93.93177107421371	30.420953571267464	38.27534894887404	40.85244121056256	18.03668492771363	6.710267347671692	59.02583351403333	73.50640403109128	69.38440177583259	99.55375466222617	240.0897292136388	232.6098524574414	184.7461687779957	0.5065861188348304	1.9813441594492887	3.285537638348801
ENSMUSG00000024673	Ms4a1	HAVANA	protein_coding	10	5.488802729831427	5.910384061763327	5.623688968730804	6.219043479986583	7.267651956019998	6.422368461050244	5.502947822207247	5.746642196709476	7.39421	4.935780707240835	5.358763769241045	5.558751002381883	5.799521000313642	6.135579348473969	5.635250258893544	8.852486524110388	8.60078	8.52525	6.107462390446574	5.391694741848208	5.7189994928198296	12.458825825402112	12.502480278503288	12.114807463983874	34.04678569605838	49.097194399581284	38.380787385317774	63.33738862474029	142.70264175180503	74.55245005415937	34.4819	42.711308210329264	156.81291253418368	20.099109983037618	30.247046090416006	36.24211465650981	44.69320894198766	59.17694770576642	38.77204293164328	450.70071842904724	376.71180199237557	356.9133148463807	5618.0331910599625	5790.983390576859	4423.673038657946	57.82943351286187	31.175943192903528	41.704470861531746
ENSMUSG00000024675	Ms4a4c	HAVANA	protein_coding	20	3.0113766754691182	4.229613184553095	3.2133376191677936	3.9120826391860386	4.270931087164757	4.864016110413284	3.9327188178082557	4.919898948385046	5.745031945175745	4.3249945284659095	4.405513955284678	4.113109326551385	5.301518296572852	4.211680257166677	4.961655099215603	7.077606784946694	6.46223	7.167761567210146	2.537096106511016	2.537096106511016	2.537096106511016	9.786891260544294	9.678651590156674	9.436507176378916	0.6329529547147696	8.947678233123156	1.2987745071555088	5.683533230740539	9.442030830543265	18.67000600874996	5.868630763509895	19.77620965629731	42.652114196793725	10.115021871265922	11.174196160362971	7.643287172399431	28.68392987822785	8.738388362458899	20.633423099739673	123.71507366700673	76.9445	132.41013189645477	871.81	807.9619428984677	681.3420684239966	0	0	0
ENSMUSG00000024677	Ms4a6b	HAVANA	protein_coding	14	3.8783559232135723	4.951093432878805	4.578388919212925	7.605996236659209	7.248565497704717	7.251439559326749	7.507245412222674	7.528806992796791	7.593902532726923	6.449707393820681	5.429565634185087	6.3481939304641095	6.06453	5.168782685276959	7.4164665953778695	8.365761533882344	8.496809044906005	8.637640643505677	2.537096106511016	2.537096106511016	2.537096106511016	11.071780227963139	11.049606965421825	10.692725057580812	5.388618715356767	20.41407901236704	13.692608473823304	183.38429592575002	140.68037900255104	140.9831804444296	170.50750875249545	173.24419995398156	181.759	76.18587055713603	32.271772787375056	70.27494673850076	55.82268494286511	25.299653842843966	159.42461663840737	318.36551135903693	349.7236670122993	386.75658600132994	2140.8814572433034	2108.0525313593926	1643.537645961542	0	0	0
ENSMUSG00000024678	Ms4a4d	HAVANA	protein_coding	7	3.1380755264592546	2.537096106511016	3.5510766247038705	7.535490258610296	7.063703296153954	7.226014627031068	7.864603932400779	7.736167786131427	7.805747234918976	4.43095	5.4436314238957895	5.402243954774514	6.807194445514363	6.4047441812181845	7.371265769301596	8.85625	8.671720233750166	8.437870881612332	4.201601044827113	3.2047659934987798	4.507141444998674	6.91306	6.853614729383575	6.43711	1.0218409233824997	0	2.987149207040335	174.10082349967337	122.42201044353466	138.325	221.60363769328336	201.76500507841666	212.29269420148816	11.523340838134743	32.68643967620588	31.478200051301044	100.67997685014792	73.51589034101916	154.16144513153367	451.90695618852436	396.27486099230896	335.2673134468879	109.18531352087574	104.3323698333785	75.4295	8.622138971172294	1.2654765347253218	12.612803021463606
ENSMUSG00000024679	Ms4a6d	HAVANA	protein_coding	11	6.187345747114804	5.89781	6.414788351560121	5.785472623962083	5.243122367029857	5.475397173725219	5.5671528731327795	5.654198759548097	5.314284379936259	5.024202674830516	4.350044917383153	4.597948785552958	5.148623686163899	5.135858540083312	5.620117415965475	5.337561095682459	5.7673855593921415	5.765927582256559	3.3238926303936194	4.43378	4.143566645546609	5.924939737399807	5.7169991450107345	5.733511873854524	61.728571949051165	48.58014326147439	74.10506439859041	44.15940747378778	27.1548	33.63846396919522	36.513271576385975	39.42030386701758	29.02693193227002	21.968227223665707	10.437138006685652	13.999734724544792	24.813692108877476	24.509653135479336	38.26056961453644	29.660544900739644	43.479926179324735	43.425532517021686	49.70146429569332	41.63237550812992	42.230595299232235	1.7695196554232293	11.56267311757022	7.971833416160631
ENSMUSG00000024680	Ms4a2	HAVANA	protein_coding	13	2.537096106511016	2.537096106511016	2.537096106511016	2.985073349620886	3.143935809071435	2.9897632965037246	3.5332537663670793	4.161648222484868	4.661461493186803	4.414060358772548	4.0497696698359835	3.836492909129403	2.537096106511016	2.537096106511016	2.537096106511016	4.339775355487012	4.235350496132721	4.1027518772610305	2.537096106511016	2.537096106511016	2.537096106511016	4.150098184132724	4.698506503455455	3.6187000478008984	0	0	0	0.5641460862900043	1.0421609192387087	0.576117	2.8789616370974223	8.171000101534505	15.029757869793228	11.290725212156454	6.987348555192258	5.03546	0	0	0	10.304286168038718	9.015305753392687	7.533522655568457	8.043421156883557	15.654248417392928	3.4180380223577056	0	0	0
ENSMUSG00000024681	Ms4a3	HAVANA	protein_coding	12	2.537096106511016	3.4093491869220536	2.537096106511016	2.537096106511016	2.537096106511016	2.537096106511016	2.537096106511016	2.537096106511016	2.537096106511016	2.537096106511016	2.537096106511016	2.537096106511016	2.537096106511016	2.537096106511016	2.537096106511016	2.537096106511016	2.537096106511016	2.537096106511016	2.537096106511016	2.537096106511016	2.537096106511016	4.580442908911739	4.511207308269657	4.935474215630666	0	2.1870931199550228	0	0	0	0	0	0	0	0	0	0	0	0	0	0	0	0	13.724640410735804	12.672810062467539	20.09284230726008	0	0	0
ENSMUSG00000024682	Cblif	HAVANA	protein_coding	4	2.537096106511016	2.537096106511016	2.537096106511016	2.537096106511016	2.537096106511016	3.0904724539761177	2.537096106511016	2.537096106511016	2.537096106511016	2.537096106511016	2.537096106511016	2.537096106511016	2.537096106511016	2.537096106511016	2.537096106511016	3.642510095245718	3.0884169093481173	3.08499	2.537096106511016	2.537096106511016	2.537096106511016	2.537096106511016	2.537096106511016	2.537096106511016	0	0	0	0	0	0.864475	0	0	0	0	0	0	0	0	0	3.5775620919304476	0.8579866113512122	0.8472178018846352	0	0	0	0	0	0
ENSMUSG00000024683	Mrpl16	HAVANA	protein_coding	7	7.548532544530771	8.075999032284813	8.480838835307173	7.989677161451468	7.947394406038418	7.587216458920188	9.957572453381179	9.438338874491597	9.892413452625616	9.505418270747434	9.335587191803157	8.79206	9.89387	9.836576667751642	9.571928036177418	7.409380306090516	6.900054291880453	7.30753	8.045	8.19816	8.207114085227039	7.729534594209817	7.488567056104176	7.713395644585104	175.784	258.3636759652411	345.7479492468987	242.69894506359523	235.3615937528113	180.8669978464118	982.7496511311709	682.222	938.8418294513094	715.2398055526484	634.5318959829568	431.74286898501606	939.7993853615296	902.7619532750824	749.528	158.58852666758946	108.1063989137935	147.01498511463473	200.7876663020836	168.16967404997592	198.4284540324177	252.63046636677632	282.1977086747018	284.0260419599839
ENSMUSG00000024687	Osbp	HAVANA	protein_coding	12	10.385081490895404	10.673201719148212	10.655710408495832	11.293595086045451	11.357993863778624	11.177350045557013	12.16209556720804	11.662136287848178	12.060892880897791	11.288319140681843	11.17599993445061	10.938934062755605	11.910539761396404	12.055362559963147	11.254112586185812	10.886538384777285	10.978792061798035	10.794704566503256	10.229351602140603	10.144390465677274	10.11843068579174	10.558363229819264	10.72941073068384	10.594426159835871	1325.692757205539	1621.2907273233827	1601.6134012488035	2498.619794867197	2613.2082283696404	2304.2946003030943	4571.459307271454	3229.2065262388883	4260.982724901585	2489.4567369221777	2302.128359758433	1951.5306948662346	3838.1255848144765	4244.635900676876	2430.8541709148935	1881.5139696505287	2006.522448918119	1764.766008053957	1496.3538656307553	1686.1642925840497	1534.5222301026104	1188.8630179176425	1120.2112850386216	1100.0285890688497
ENSMUSG00000024691	Fam111a	HAVANA	protein_coding	14	5.00056	6.187991559879904	5.606323230271256	8.192943452532928	8.413059402867512	8.131073638874591	8.308139814762063	8.333023572857957	8.232683621921561	6.569533513173994	6.958839441866199	6.727782935823921	7.254922434482939	7.831256713463765	7.5302788778433545	9.017145482152864	9.253170696248281	9.0376	9.173307377000764	9.032214759560468	9.035320894273228	11.273316792461891	11.399359813371353	11.106680481916749	21.456345199255153	61.76099422254092	37.7991	281.1386758420909	329.3560896152113	268.85951838066313	305.45412708343054	310.96662345803395	289.30837162959034	83.72509870625147	113.06214022564548	94.6994	141.35093613276123	216.2815570278256	173.43251666419377	506.57771383528575	598.6604900154244	513.9765645877335	2463.5836123435356	2689.5573969265215	2193.5865426033356	565.802	512.0172935128091	513.1456014906897
ENSMUSG00000024694	Keg1	HAVANA	protein_coding	10	4.9106	4.335721481930122	7.669263036596232	2.537096106511016	2.537096106511016	2.537096106511016	4.297598227272736	3.3493036679698367	3.6872637169298783	14.874610569908862	14.79062070483717	13.552728946180027	12.765886358735564	12.545014146654573	10.908030595759671	3.3127508507269186	5.023482490858974	3.076284606390272	2.537096106511016	2.537096106511016	2.537096106511016	3.6896895116854003	2.537096106511016	2.537096106511016	19.588866416539975	10.252149400342674	192.11044537746085	0	0	0	9.770235294639265	1.8887197175103385	3.8886348489013685	30028.671280146722	28329.739746191837	12004.892893884411	6953.293717813479	5964.603176879925	1909.9269017187466	1.7185659374183546	21.952503764902687	0.820207	3.9059193610881757	0	0	0	0	0
ENSMUSG00000024695	Zfp91	HAVANA	protein_coding	17	11.880291191851047	11.988553607697336	11.737671970893134	11.748308660130602	11.758361530341826	11.463183598692375	12.178398868544702	12.044177744924234	12.018403393110871	11.737053841593738	11.85857478033321	11.617726790262319	12.182517734155143	12.214964369287387	12.152550699602129	11.486746451630934	11.449964174003917	11.390489544665892	11.091384042682497	11.15883471371888	11.179868165440201	11.232570003320296	11.253902145633342	11.2135	3758.249987508874	4052.0306729060935	3403.406463132111	3428.677554279309	3452.7334537624624	2811.7365716783975	4623.544239831152	4211.7661206149605	4136.984047303991	3401.943606234756	3701.9287823555906	3130.97	4636.796375131237	4742.524512919906	4541.237920368011	2858.2271583694755	2785.984624650305	2673.000649249566	2394.6542384968693	2430.497928004358	2362.9762154221553	2170.3293958074237	2274.7629321919608	2308.3403205209456
ENSMUSG00000024696	Lpxn	HAVANA	protein_coding	10	3.8711415441567447	4.769468762504548	4.4000681193256055	5.66357	5.9527493382607926	5.37625	4.75471	5.186245127490812	5.615144380402826	5.437351446590385	5.4022691230028785	5.406800736422605	5.5815111231589825	5.74227	6.1149570318684425	6.06269	6.12409	6.414665993916927	3.801360833377548	3.664920081261112	3.88012	9.180882201599063	9.202707840229136	8.918449908205655	5.326745904662337	16.901062499625073	11.100360222193753	39.74427063373139	50.873367562620956	30.737494922066666	16.636208166374217	25.72643264257642	38.09368709983974	32.50078471259688	31.478923921550386	31.609472837816565	36.98044395360886	42.55066428796982	58.186	55.73779303194491	58.622929454710004	74.09786216686038	568.841	577.6872632752892	472.3225886130539	4.749915978171945	3.7314838678014435	5.403840519210584
ENSMUSG00000024697	Gna14	HAVANA	protein_coding	5	4.067170073943471	3.8962005869453296	4.048383159786587	10.352527220615585	10.422899920428017	9.940246907106287	4.353244973623817	3.9384152465436846	4.523990945766566	8.820129837706641	8.999341980291963	7.814197178318658	8.344425153810839	7.9439431920565795	7.072645977734741	8.562519275520382	8.198371696459088	8.529795522183399	6.891330196985487	7.056429736707884	7.177974357219649	5.239604016876646	5.017902283941658	5.377351812667064	7.163921532815501	5.543489378852405	6.9734	1295.8557402023541	1361.210609181683	970.8804833740115	10.478763382215295	5.92035	12.862739156716161	440.4507534527776	500.2239650308912	213.6061793005765	313.5243741588457	234.7721514288428	123.25226884828847	366.5532601314797	282.24136623490494	358.076	27.064676732159484	21.830956719298108	30.76865490477279	107.38806965296189	121.75051621826744	133.42993401529262
ENSMUSG00000024712	Rfk	HAVANA	protein_coding	10	9.721648229642701	9.774529489008343	9.670446698579854	11.90439665549223	11.739502144714823	11.507435794289252	10.655696850556131	10.631949926052783	10.681589010781982	10.719048221724501	10.956911439439503	10.792108234881988	10.075021768859203	9.83407	10.780143364691959	9.988057184383722	10.046904957834384	9.899013055786666	9.42463	9.074802145265103	9.099544894341939	8.896725636007021	8.88678	8.64984	832.7527683542443	864.2736912155593	803.3145812376207	3821.768048117293	3407.7414060924284	2899.6789603415414	1601.5982412225173	1575.2627072591433	1630.8112028639503	1674.013602222289	1976.1459294014528	1761.5721168427942	1067.0808176856788	901.1733529168979	1746.9275204345047	1003.9829669943355	1046.262897874298	943.1992959411995	465.0921862947081	461.8185182993807	390.1382976862489	675.6599327583137	527.7009743380712	537.028
ENSMUSG00000024713	Pcsk5	HAVANA	protein_coding	17	6.890522819175866	9.491778352945895	9.281677862035016	8.649744175517819	8.651211071722388	7.814712094061636	8.12543	8.600298599729449	8.2444	10.73300011552558	10.748480538927163	10.310996768865506	9.622896444592437	9.66366	10.35912826292736	10.002067293772301	10.185552406868654	10.111150173958702	5.3507677757999055	5.120297107811942	5.371649100185172	7.75342	7.696093372580264	7.368382791902639	107.32181172606617	708.4011004104558	610.8369412381913	390.11131987158313	390.51981557192687	213.6864686703036	267.7653762680272	376.5821722852402	291.76064025429685	1690.3934636867207	1708.754212810108	1258.7561962658056	776.8958054768001	799.4913643657338	1301.851505394444	1013.8928422378825	1152.966936843809	1094.4331875971495	204.32798426706572	195.92837284722074	153.83132667038777	30.02480868499357	24.142834813564193	30.60788408203534
ENSMUSG00000024725	Ostf1	HAVANA	protein_coding	14	7.052263385890439	7.508257418065644	7.464673145429118	10.021147471634913	9.788321885612568	9.901168876673918	9.505583731736692	9.229254637308205	9.441432111899132	10.311043616370712	10.174117434913649	10.172438351069045	10.05255150161996	10.115693737192524	10.19296678078352	10.23744496710973	10.247211615689377	10.274459900398915	10.310290568263076	10.261624239195825	10.219908678816562	10.560560577733852	10.576061493021692	10.506859487862691	121.3674071917074	170.63504243982445	165.22292517543235	1027.5446901518562	872.6866835325736	944.6270272765984	715.3231610617016	588.6290724815603	683.7113072494102	1258.7974467667518	1143.7733181063265	1142.4294746063952	1050.4111491948063	1097.9218075591623	1158.9670917309381	1195.6161446653307	1203.8160704359266	1226.9889875931754	1498.6523030076355	1514.9661795671639	1443.4712911193644	1258.1345297198434	1216.0185443250705	1181.031555884365
ENSMUSG00000024726	Carnmt1	HAVANA	protein_coding	11	8.598416540573801	8.76637	8.2898	8.636209018986076	8.755014284527086	8.577028990596114	10.205739070882107	9.580204386845205	9.801915424479196	8.687033301545767	9.200605979459423	9.0142	8.60474	8.887467361949586	8.65349	8.771678003988423	8.501699378419737	8.583659371352569	10.277843072686235	10.28889748534669	10.382223042405082	8.25365	8.34697	8.38016	376.07631726820097	423.91988590523397	301.4521320536634	386.3616418233762	420.5075505996343	370.37396860228387	1169.375785619997	753.907	881.0574570288532	400.6255235295778	576.83	505.52114868513604	377.77907401059986	462.04373551906195	391.15558976892754	425.52580162840655	350.94992783045564	372.1327238791488	293.71070273966353	314.09838434829635	321.6726712799115	1229.8968241866312	1239.4457756606278	1323.0458513068784
ENSMUSG00000024727	Trpm6	HAVANA	protein_coding	10	5.212029251182028	5.706798496354677	5.821826681517543	12.309809091955673	12.068280497064835	11.400003341812704	5.52517	6.1017821660261395	6.587894338993098	10.259529917458309	10.029366341465074	10.034716348170896	5.307436792772236	5.4049920320724185	6.154823688943196	10.653527300336824	10.783439308723231	10.979338339054642	6.930717004766122	6.6015876625057865	7.064196549811924	4.425578088036112	5.019104188753618	4.599127303917692	26.366611153783108	41.26631862003068	45.55175454821448	5065.569090202777	4282.917437069448	2690.7625363727684	35.1743	57.56042570334222	84.9371	1214.2378037673184	1033.4811525386058	1037.3636577896548	28.84255548839589	31.55731574706632	60.114706453385516	1599.1741586707951	1750.9495315142817	2007.2867473033896	11.449039883544033	21.857094055545474	14.018389438248713	110.66603030397336	85.85118453307254	122.46767072539282
ENSMUSG00000024728	Ms4a19	HAVANA	protein_coding	14	2.537096106511016	2.537096106511016	2.537096106511016	2.537096106511016	2.537096106511016	2.537096106511016	2.537096106511016	2.537096106511016	2.537096106511016	2.537096106511016	2.537096106511016	2.537096106511016	2.537096106511016	2.537096106511016	2.537096106511016	2.537096106511016	2.537096106511016	2.537096106511016	2.537096106511016	2.537096106511016	2.537096106511016	2.537096106511016	2.537096106511016	2.537096106511016	0	0	0	0	0	0	0	0	0	0	0	0	0	0	0	0	0	0	0	0	0	0	0	0
ENSMUSG00000024729	Ms4a20	HAVANA	protein_coding	9	3.0334988144438166	2.537096106511016	3.0399748379633613	3.382885657193067	2.537096106511016	2.537096106511016	2.537096106511016	2.537096106511016	2.537096106511016	2.537096106511016	2.537096106511016	2.537096106511016	2.537096106511016	2.537096106511016	2.537096106511016	2.537096106511016	3.1976379221763516	2.998458247835536	3.3481530241631456	2.537096106511016	2.537096106511016	2.537096106511016	2.537096106511016	2.537096106511016	0.6939716592238967	0	0.7123809350535115	2.052678593050273	0	0	0	0	0	0	0	0	0	0	0	0	1.2381324446552389	0.5986525978125449	0	0	0	1.8832319586012953	0	0
ENSMUSG00000024730	Ms4a8a	HAVANA	protein_coding	8	3.1671745303785355	2.537096106511016	3.5823897564335696	12.192268128431088	12.082927308187779	12.197147128356647	3.1625519666048674	4.230003105358983	4.725331650436132	3.1132262071751304	3.3254191550365255	3.582198958868452	5.075894168515335	4.699606890982352	5.156635906308506	6.9725667753439415	6.896862945413372	6.813042550368343	2.537096106511016	2.537096106511016	2.537096106511016	5.22239	4.845841036160342	4.375195382386929	1.124797425396649	0	3.182629923780571	4668.3187285490885	4326.739075632448	4684.172354169623	1.108097127472448	8.952264045643377	16.11765388691075	0.9379895904198547	1.7765628561714237	3.1814178134750244	23.11888129239797	15.673071177526285	25.005981420901623	114.24889604966894	107.84312169583494	101.1336336184573	26.627173088115903	18.32009964544936	10.767227789147233	0	0	0
ENSMUSG00000024731	Ms4a10	HAVANA	protein_coding	16	2.537096106511016	2.537096106511016	2.537096106511016	5.65556	5.22791	4.793037696561649	2.537096106511016	2.537096106511016	2.537096106511016	2.537096106511016	2.537096106511016	2.537096106511016	2.537096106511016	2.537096106511016	2.537096106511016	2.537096106511016	2.537096106511016	2.537096106511016	3.550908917455541	3.172568368053638	3.677491862728443	2.537096106511016	2.537096106511016	2.537096106511016	0	0	0	39.467174221203535	26.76700618571505	17.330279781670676	0	0	0	0	0	0	0	0	0	0	0	0	0	0	0	2.986120841932272	1.1444494371540708	3.819450705092562
