## Supplementary Table 7 for "Single-Cell and Tissue-Specific CRISPR Editing Analyses Unveil New Insights to Off-Targets and Translocations" (part 5 of 41)

### Sheet: genes.empty_model.modelled (continued)
gene_id	gene_name	source	gene_type	gene_version	Brain_72.VST	Brain_75.VST	Brain_90.VST	Colon_72.VST	Colon_75.VST	Colon_90.VST	Heart_72.VST	Heart_75.VST	Heart_90.VST	Kidney_72.VST	Kidney_75.VST	Kidney_90.VST	Liver_72.VST	Liver_75.VST	Liver_90.VST	Lungs_72.VST	Lungs_75.VST	Lungs_90.VST	mESC_rep1.VST	mESC_rep2.VST	mESC_rep3.VST	Spleen_72.VST	Spleen_75.VST	Spleen_90.VST	Brain_72.normalized_counts	Brain_75.normalized_counts	Brain_90.normalized_counts	Colon_72.normalized_counts	Colon_75.normalized_counts	Colon_90.normalized_counts	Heart_72.normalized_counts	Heart_75.normalized_counts	Heart_90.normalized_counts	Kidney_72.normalized_counts	Kidney_75.normalized_counts	Kidney_90.normalized_counts	Liver_72.normalized_counts	Liver_75.normalized_counts	Liver_90.normalized_counts	Lungs_72.normalized_counts	Lungs_75.normalized_counts	Lungs_90.normalized_counts	Spleen_72.normalized_counts	Spleen_75.normalized_counts	Spleen_90.normalized_counts	mESC_rep1.normalized_counts	mESC_rep2.normalized_counts	mESC_rep3.normalized_counts
ENSMUSG00000024732	Ccdc86	HAVANA	protein_coding	8	7.510609993112885	7.899295744971072	7.932518295703958	8.36468	8.517914772821515	7.924565147778544	8.17527	8.010985419955306	7.9829434276733995	7.97551	8.0879	7.678544678796096	9.211908322858248	9.251342292279247	8.33373	7.659968884109905	7.589796087289949	7.6874067672803434	8.938187481569155	9.037296053330587	8.848681741825654	8.437101350037768	8.255732384715543	8.345442402309422	170.9318622424209	227.2725954260791	232.83090282981158	318.1187165610834	355.046	231.48860964573788	277.5765078946727	246.47896295850842	241.51597660396692	240.2160376360631	260.5984876647996	193.42317501018914	581.4566512891545	597.8876937152614	311.1236268561561	190.804	181.21083717735593	194.68448482088507	335.08244339096586	294.1509029167426	313.75356090057176	478.9868603277972	513.8643457594244	449.483
ENSMUSG00000024734	Zp1	HAVANA	protein_coding	9	2.537096106511016	2.537096106511016	2.537096106511016	4.093532804252535	3.3483151238705764	4.22182	3.0719956820752388	2.537096106511016	2.537096106511016	2.537096106511016	3.0202719395850557	2.537096106511016	2.537096106511016	2.537096106511016	2.537096106511016	4.634334181132866	3.3421406932530164	3.0040156806744545	3.4986820058249455	3.098871166385898	2.537096106511016	2.537096106511016	3.7904420303128723	2.537096106511016	0	0	0	7.43665	1.884004540372197	8.856372941842254	0.8070618782379156	0	0	0	0.6571416538363714	0	0	0	0	14.583619389878514	1.8546968829688328	0.6132882916653738	0	4.663154012840416	0	2.6753952390922264	0.8912478585659273	0
ENSMUSG00000024735	Prpf19	HAVANA	protein_coding	14	10.747734901653565	10.795943359370172	10.706758904201703	9.715260836538082	10.04091584320626	9.977417182703084	12.118261620998053	11.665330075008043	11.958566547244176	10.18790234918224	10.071451327415064	10.27489570364028	11.768970905220874	11.564526856410142	11.274370053822278	10.063039147238992	9.992837210273377	9.760123487660971	10.717772035930505	10.863831780157865	10.791926712532115	10.232735024227116	10.251822661252524	10.408223109261742	1707.8653168140152	1766.291942452924	1659.7162815152624	829.0230574376124	1041.8806839616655	996.5209337125326	4434.304849442398	3236.388828520743	3968.438231834051	1154.8653137319623	1064.4146882172977	1227.3631779561929	3478.3034942316535	3017.1948708590185	2465.391303665654	1058.1591494311956	1007.3532474800103	855.5718790969545	1191.681547099338	1207.7067663267035	1347.3159584285524	1672.523221646577	1851.951894788084	1761.3490310641314
ENSMUSG00000024736	Tmem132a	HAVANA	protein_coding	16	11.910683941750863	11.810050406309944	12.000386616608939	7.10171	7.122733273874428	7.242673132474526	8.390560550695001	8.43431	8.268090320692687	7.730792503316742	7.824373465696829	8.158472097210705	5.406414973179219	4.954232141175455	5.1160192638458355	7.776040839554849	8.046998341129123	7.985657020707129	9.146377541126816	9.15537	9.077149928624252	6.542421956728354	6.92331	6.75105	3838.5103377987307	3579.1034791009374	4085.4976338631704	125.98683421902764	127.99918702626015	140.06146769317016	324.08307317975334	334.4123343287541	296.7793580334644	200.97266181337142	215.19827162762104	274.23226505282605	31.59834299721728	20.47908377125686	24.04272700394216	207.73571060210375	252.99596671509678	241.99203023502315	81.96362377955164	110.04251472234259	96.41774544517504	555.1259782431637	558.6696738044444	528.5791356914134
ENSMUSG00000024737	Slc15a3	HAVANA	protein_coding	3	5.510577909676797	5.9823080610339785	5.471644450273461	6.636426371060315	6.5875488221616845	6.84549	6.909363581392242	6.072068937456517	6.83409	6.47673	6.938687620694017	6.29671	8.409008274734099	8.717731586858848	9.028351467378977	8.293729961544024	8.633608720840948	8.336572205226561	2.537096106511016	3.058331511404941	4.557672421291325	9.424094181910798	9.373690931197766	9.449787853291305	34.7185	52.14444278658507	33.52486063800228	88.2166	84.91415801305497	103.6844142931513	108.87774085928697	56.170626388987486	102.7820842994624	77.83112144603065	111.34039154383814	67.43377065034962	328.40054984158417	409.4877245567622	510.6173332403476	302.3051456970694	385.64529613381393	311.76053182211194	675.4063130147905	651.8220356210734	687.7495544231406	0	0.7659135775184707	13.372391205073507
ENSMUSG00000024738	Pga5	HAVANA	protein_coding	7	2.537096106511016	2.537096106511016	2.537096106511016	2.537096106511016	2.537096106511016	2.537096106511016	2.537096106511016	2.537096106511016	2.537096106511016	3.8947056313880073	2.537096106511016	2.537096106511016	2.537096106511016	2.537096106511016	3.212101438859048	2.537096106511016	2.537096106511016	3.2967559693136446	4.600694907539659	4.469914732521589	4.351537309444896	2.537096106511016	2.537096106511016	2.537096106511016	0	0	0	0	0	0	0	0	0	5.5304145456611105	0	0	0	0	1.293944260830781	0	0	1.6468068017458608	0	0	0	14.04322946849208	12.072267982437284	10.456537087631611
ENSMUSG00000024740	Ddb1	HAVANA	protein_coding	11	12.031999819470848	12.071361136022277	12.126502683575131	12.349673381650923	12.452386454994764	12.44165155743175	12.590549543821375	12.562006247299443	12.517580911671379	12.652814576370293	12.657993802456184	12.76280908746903	13.110795939288327	13.227101267812616	12.771904636893062	12.373847151558756	12.417700942398952	12.488070138601692	14.310505948062008	14.325309233661306	14.4209	12.21254526712482	12.254273144555686	12.384465528979524	4176.266390750349	4292.0974578260975	4459.77	5207.816611168736	5592.96	5551.413733459436	6156.2367221391205	6035.407171165477	5852.037742677044	6428.2611552141925	6451.421577862324	6938.453421839477	8834.312104320408	9576.973825702984	6982.41	5296.009798206545	5459.822896969106	5733.313693983244	4734.559515615257	4873.839715849266	5335.218409727488	20306.88859821321	20516.447015247537	21922.844287056803
ENSMUSG00000024742	Fen1	HAVANA	protein_coding	16	7.455180864517017	7.0951913453231885	7.321857483850355	7.865620908211545	7.9467560951882845	7.580223930335477	6.831986056311644	6.512753903028101	6.802497296489305	6.9925895607285335	6.9749	6.896287026482049	7.473605268414487	7.647037590935244	6.364585632798748	6.81021	6.758617109319472	6.700185161107718	9.407241723457126	9.390451886274022	9.373814288390436	8.927092270421024	8.769096950687011	9.607634629102566	164.0657839650691	125.36850220041241	148.59434282326237	221.76788626994693	235.2524684632278	179.93805361638016	102.61590178860685	80.07389466973298	100.31693999882796	116.00036775601667	114.45169356354128	107.79567228008713	166.3187711792867	189.00120393373865	71.20120253794069	100.91371990323174	96.98229517243686	92.6972	475.22940897404294	424.7447217336729	768.5993374817257	667.4289691956632	659.5734100769225	651.879
ENSMUSG00000024743	Syt7	HAVANA	protein_coding	17	12.620221921045754	13.243929078558876	13.065009329846099	10.26083491075185	10.402308752953445	10.361667613205524	11.138360075283975	10.960019371779225	10.525230675955997	7.6181152026071235	7.7559726727727085	7.675302201104839	7.483230558945091	6.065493516898534	6.883379778546277	9.232416928953208	9.089844339863626	9.243356526379195	8.722916613107062	8.105187018968135	8.235916277604515	4.480579293108441	4.2364174031783355	5.451220261370711	6284.406104909058	9689.47	8557.978785975372	1215.3470978470814	1341.756628452805	1304.165328794466	2242.5444754933797	1980.4326008575335	1462.1180700201646	185.02627258455544	204.70999055888004	192.96362026277066	167.50729509312896	55.86697502149032	106.73723411037349	589.9459500343177	533.3521728326797	594.524	12.225491181436796	9.02792	32.9119	411.00328592708917	263.87620951871895	289.983
ENSMUSG00000024747	Aldh1a7	HAVANA	protein_coding	4	5.015156223091268	3.8691840694407724	7.702599224020427	7.320107710068037	7.222561751668288	6.689933610625184	6.334106441484635	5.564695633327922	7.794917029544241	6.838582007777935	7.34778	8.262784840214572	12.779793281680313	12.413975825159701	12.50196333044732	10.242644314475658	10.439823891053733	10.352439809599352	2.537096106511016	3.203658744961307	3.1055183604545276	5.697466469186746	5.409000814938678	5.274170523639266	21.771326307925857	5.31003	196.86491069630114	148.40066936426194	137.96803819665035	91.96330024435986	69.48734708940717	36.43379964553951	210.62043891062567	103.1366230349262	151.4911847715523	295.64815510663925	7020.7567423518685	5445.713618266848	5788.904576204621	1199.974524934414	1377.4091304448996	1295.7765281732331	40.933748535943664	31.673007447742606	27.95972803942764	0	1.2612084034028368	0.9127377922100256
ENSMUSG00000024749	Tmc1	HAVANA	protein_coding	10	3.5825728342913954	3.726182723526771	4.212064676605917	4.742182699871242	5.14223	4.806982322931508	2.537096106511016	2.537096106511016	2.537096106511016	3.8643732041064047	3.3911584828947854	4.952826931321945	2.537096106511016	2.537096106511016	2.537096106511016	3.715224267050235	2.537096106511016	3.2044802716632996	3.67054	2.537096106511016	3.9539228006296177	4.479373473118666	3.4626834825697785	4.668042912019839	3.1837932350729212	4.17127	8.742841719264755	16.413648360271388	24.660958347974937	17.587856644747422	0	0	0	5.269083516214904	2.0942	20.449962172093322	0	0	0	4.090532523097946	0	1.2643744316762053	12.208101401959066	2.4721435736011173	15.139410177028683	3.7706440578191835	0	6.062546450516061
ENSMUSG00000024750	Zfand5	HAVANA	protein_coding	12	11.622826284143626	11.523520316715505	11.616502560587364	10.491662726834145	10.322670274172145	10.403936491173123	11.796032698255447	11.508686169006104	11.646637858631365	10.447723893902785	10.623878672991419	10.613610186329796	10.754681699673181	10.509140535928733	11.062256788431757	10.813100743243908	10.585616604580764	10.720967213201863	10.305910879214178	10.384568955086658	10.480295085680627	10.221122337019551	10.215312502235223	9.726579531820402	3142.09	2932.3180834892305	3128.301605359341	1428.2250057285587	1269.0765667445266	1343.2843845423401	3544.3840495032314	2902.2032284517422	3194.578007427505	1385.0357998089366	1566.409876860318	1555.2183976307533	1716.1646235415249	1445.7736670766324	2126.7195601943804	1787.5615629326353	1525.1100971688506	1676.2571600766307	1182.0352314014892	1177.2382374415643	835.6435600176502	1254.285889461085	1325.217766202098	1416.9248608572848
ENSMUSG00000024754	Cemip2	HAVANA	protein_coding	14	9.997864932503793	9.485417317836928	9.578484929205827	10.71789672765831	10.81933229311049	10.846276000224565	10.47649981334674	11.379551831869373	10.930108196989787	10.957215422269556	10.81984724331578	10.763024384503485	11.049913329448387	10.968000020396968	10.898174398940334	12.803165719415329	12.808052143937896	12.62427158548377	12.146740636022153	12.148265086039478	12.120200061089005	9.532332464507652	9.58146	9.424198093352633	1010.9102436943602	705.2338834156664	752.995	1672.67	1795.3495098813057	1829.4125737366805	1413.1719065139212	2652.724583096297	1939.557818863187	1976.5647958462755	1795.99	1726.1845495587709	2108.502693766311	1991.4824494911454	1896.8443463720973	7135.61	7159.861276127591	6302.103899872523	728.9250625633956	754.5745227628764	675.4557906007018	4522.939495234785	4527.73	4440.282481032857
ENSMUSG00000024757	Slc22a19	HAVANA	protein_coding	8	2.537096106511016	3.347076878025356	2.537096106511016	2.537096106511016	2.537096106511016	2.537096106511016	2.537096106511016	3.089436429308979	2.537096106511016	11.311023207452164	10.694212853254353	11.576759567920657	3.598777384453987	2.537096106511016	3.462819081885068	2.537096106511016	3.429203546046074	3.6292996614084094	3.0958910469355745	2.537096106511016	3.288961515016623	3.066946459845521	2.537096106511016	2.537096106511016	0	1.8781072677496324	0	0	0	0	0	0.8612014801721122	0	2529.127564463275	1645.2453725872776	3042.9853012839426	3.287705822635103	0	2.472892654688891	0	2.290983292738775	3.4885459603478517	0.7917271055107851	0	0	0.8816995093491673	0	1.6124288920948961
ENSMUSG00000024758	Rtn3	HAVANA	protein_coding	16	13.268046588354357	14.003892420556282	13.853229683960842	11.779332791908024	11.79895825634808	11.76182699544672	11.367477616038324	11.450284763978868	11.340347103368213	12.804311894821234	12.822148203530615	12.527829168229047	11.7114	11.83300977435365	11.766093553924485	11.512961732639031	11.572917309878973	11.447795333742892	10.942674643801832	11.024432468202429	11.056290388441441	10.905672497880603	10.912378323700455	10.970685069734467	9853.006999903506	16416.657710671334	14787.574540680285	3503.4592239856984	3551.6023194463605	3461.065026772164	2630.5194861861937	2786.6063584098324	2581.297865009665	7141.293035982617	7230.274492656171	5893.838657318629	3341.738482333095	3636.7036814219164	3471.3500913437206	2910.851325612088	3034.8610357317248	2781.7821275832844	1906.7887579092521	1915.726298673515	1995.2138794408836	1956.6271845804115	2071.386622013248	2117.8946965616074
ENSMUSG00000024759	Atl3	HAVANA	protein_coding	15	10.44109174345966	10.51708189287624	10.538036716103294	11.707913471849192	11.64836865746452	11.551722366502101	10.858561209886942	10.93629318793328	11.147035842132592	11.596137475997105	11.5792	11.661090211266366	12.96565261259197	12.808975586940392	13.107877546563452	12.06468424050193	12.2107	12.150694382228664	11.367708070264255	11.333295617593706	11.44574282725666	11.450314748647633	11.498625819967973	11.421628127161778	1378.630304499866	1453.8177344393252	1475.2573847173408	3333.686821816197	3198.426746904677	2990.4321810029346	1845.156338471162	1947.9404892942669	2256.140672342528	3084.290300501901	3048.0795547925754	3226.8575266419975	7987.665708854187	7164.453067548104	8816.436008882209	4272.225692350031	4728.344713610934	4535.38	2786.664516017606	2881.955180139448	2731.5735300627834	2630.9415658875832	2568.655520363234	2777.8108613338427
ENSMUSG00000024761	Gm16437	HAVANA	processed_pseudogene	4	3.161310014546669	2.537096106511016	2.537096106511016	2.537096106511016	2.537096106511016	3.0831160131997586	2.537096106511016	2.537096106511016	2.537096106511016	3.122256034464074	3.1080200561906985	3.075895026817109	3.6755902130753006	2.537096106511016	3.2212490960826052	3.105829089645579	2.537096106511016	3.0877810227225666	2.537096106511016	2.537096106511016	2.537096106511016	2.537096106511016	2.537096106511016	2.537096106511016	1.1036324869312537	0	0	0	0	0.8413715093579501	0	0	0	0.9680279309060067	0.920894	0.8190084691874464	3.8060695110873186	0	1.3299123324570439	0.9137488585203879	0	0.8559846122787962	0	0	0	0	0	0
ENSMUSG00000024764	Naa40	HAVANA	protein_coding	11	9.770731221063064	10.036436183947496	10.026814422901968	9.727124016855933	9.719324605138262	9.770078170562766	10.133310596063506	10.078012193879449	9.866582677614138	10.006874936974276	9.77667	9.612303465534042	9.274650260061733	9.405092618139571	9.142273944084396	9.148838596062964	9.118238918897251	9.277015951457871	10.523250495112677	10.486169268658834	10.474655589401237	10.151015285533974	10.103684557689396	10.426841974102542	861.971	1038.6148057259122	1031.6342885523661	835.9633502413293	831.3940517500517	861.5756303339737	1111.5526826007404	1069.3189191468462	921.9771741833138	1017.3157084197727	865.5738586886329	771.128	607.8128089995279	666.4183445646778	553.5165894964399	556.093	544.1816926104206	608.8291735786236	1125.420250753426	1088.7247745217217	1364.966727317961	1460.0967470948083	1422.7530471844505	1411.351807390743
ENSMUSG00000024766	Lipo3	HAVANA	protein_coding	16	7.646809588194649	7.003804998885188	7.288007138780228	9.120295653980838	8.733695768802622	8.475837291581481	8.248639437943767	8.352539634358195	8.186642222343277	10.912990523181678	10.075881372923702	7.915055181255393	6.691340876054437	6.502009830751765	6.77368	8.669065382198028	8.602364919341271	8.694128983966882	6.259819720372763	6.6734487779984875	6.620466650397713	7.522382136537548	7.399453833138313	7.279906320541968	188.96955533160067	116.99214455438577	144.88909953471068	544.9744303546822	414.17148048285503	344.5118629935734	292.65242386189226	315.35707947265274	279.864	1916.544310964324	1067.7236896743168	229.89325924779104	92.06374115006838	79.39914744129615	98.11583468379683	395.52526729678596	377.13831320655606	402.6572252884374	172.42443794268763	157.42423212712538	144.01524014377733	65.46030324039657	90.794	87.12583418869173
ENSMUSG00000024767	Otub1	HAVANA	protein_coding	12	10.656969418019193	11.054376539112491	10.963153326305113	10.403140512585107	10.440644618945855	10.087923082649146	9.798536414374867	9.59629	9.75026	10.389683305160142	10.190991584092101	9.895620425529959	10.209606523266563	10.278480070331566	10.04916924965384	9.285351542296887	9.085978786672282	9.359008278586037	9.970113134476488	9.984397111719636	9.981098057256638	9.637891047267823	9.57337	9.784180611034609	1603.0218038897667	2115.071656826103	1984.764525060139	1342.5370827443103	1378.1995192005463	1076.7697067670993	878.969	762.4891189322038	849.6620055965892	1329.9650425757984	1157.3656298685364	940.9567816482707	1172.5457603610666	1230.4450869317247	1047.9244172670865	612.4236807950689	531.8942927190357	645.1054206657966	785.1329459784913	750.288	870.1521616711418	991.4302329516161	1001.4098769884097	999.0961761072947
ENSMUSG00000024768	Lipf	HAVANA	protein_coding	6	2.537096106511016	3.1523303343608924	2.537096106511016	2.537096106511016	2.537096106511016	2.537096106511016	2.537096106511016	2.537096106511016	2.537096106511016	2.537096106511016	2.537096106511016	2.537096106511016	2.537096106511016	2.537096106511016	2.537096106511016	4.158193236279129	3.487766133506601	3.743304288773732	2.537096106511016	2.537096106511016	2.537096106511016	2.537096106511016	2.537096106511016	2.537096106511016	0	1.0716319096660072	0	0	0	0	0	0	0	0	0	0	0	0	0	8.132704634939142	2.6128293775739087	4.299227766303867	0	0	0	0	0	0
ENSMUSG00000024769	Cdc42bpg	HAVANA	protein_coding	8	9.999483657583774	6.753528443332232	7.974858360545707	11.549751216264264	11.109636266533464	11.558364846991639	9.24364	8.962852463964152	9.646316938102622	10.647995429543956	10.78193338674962	10.876102057555267	9.316491179083771	9.151624560924361	10.18617352459795	11.76879319788279	11.813504804396603	11.749	11.52100419094468	11.172218468081384	11.628502241278301	8.784181723794733	8.25607	8.587508649927369	1012.0580945972456	96.60214421875449	240.10289180253332	2986.3333327318996	2198.1091010300784	3004.2859915071476	594.6449286188566	487.44406360934795	789.799	1593.0097596660326	1749.1107282714584	1867.8689626615653	626.0370923516678	557.1904871042248	1153.468399839732	3477.873645020198	3587.711358595587	3430.414233561895	429.32953706928316	294.2216694798054	373.1574884505271	2927.188256393301	2296.071812199412	3154.5266827378377
ENSMUSG00000024770	Lipn	HAVANA	protein_coding	15	2.537096106511016	2.537096106511016	2.537096106511016	2.537096106511016	3.06162	2.537096106511016	2.537096106511016	2.537096106511016	2.537096106511016	2.537096106511016	2.537096106511016	2.537096106511016	2.537096106511016	2.537096106511016	2.537096106511016	2.537096106511016	2.537096106511016	2.537096106511016	2.537096106511016	2.537096106511016	2.537096106511016	4.422827548431335	3.619167438470003	3.2797620996448025	0	0	0	0	0.7757174271025774	0	0	0	0	0	0	0	0	0	0	0	0	0	11.411099694153046	3.421129952050544	1.5723507557908118	0	0	0
ENSMUSG00000024771	Lipk	HAVANA	protein_coding	8	2.537096106511016	2.537096106511016	3.368189628502898	3.0979313353937963	4.365308103226444	3.0941368489331187	2.537096106511016	3.123302589643435	2.537096106511016	3.116886762966235	2.537096106511016	2.537096106511016	2.537096106511016	2.537096106511016	2.537096106511016	2.537096106511016	2.537096106511016	2.537096106511016	2.537096106511016	2.537096106511016	2.537096106511016	3.0982266680437425	3.7380856942013754	3.138748150816334	0	0	1.9800219469187383	0.8882308694925436	10.636655610149925	0.8761039527251323	0	0.9715412059741092	0	0.9501073762116348	0	0	0	0	0	0	0	0	0.8891783571802665	4.25999	1.0241625936448924	0	0	0
ENSMUSG00000024772	Ehd1	HAVANA	protein_coding	10	9.984957472653907	9.198632302923924	9.157385035550236	9.70333	9.566240894125514	10.074560467855818	11.038603200824188	10.832695299265668	10.90573076443491	11.106088688264066	11.149373829796671	10.564299899340982	10.316563554376883	10.138576283240761	10.183056680876339	11.03906448960129	11.086315691812894	10.793207108924838	10.956027072503066	10.840184133136598	10.98588413819051	10.513186234040528	10.780136062529866	11.37316979674174	1001.8033966387204	576.0252063680316	559.4656867088685	822.099	746.5342289945124	1066.735982470903	2091.947134583427	1812.1639197019358	1906.8662369323933	2192.6821694525825	2259.8186487317003	1502.5717097231218	1263.6672918241582	1115.6593753395362	1150.9541732761384	2092.619824860625	2162.6775589811514	1762.923201084376	1449.8661575290896	1746.9186198688087	2640.964543559659	1974.927837228493	1821.6552955176026	2016.4675435319377
ENSMUSG00000024773	Atg2a	HAVANA	protein_coding	16	10.384706486429435	10.321554589509809	10.27794077530522	10.227291242181312	10.021754306257968	10.747695836485466	10.366466313727402	10.131002770209337	10.313477209371637	10.180497771781576	10.173129889201828	10.18960329048459	11.365521769466953	11.514076264455545	11.306050711946797	9.897078291468091	9.82718	9.888736466646357	10.35174490200705	10.50736319253746	10.203626129958478	10.53519856758287	10.569369741735757	10.643708510969445	1325.3452063908373	1268.0865934768744	1229.9809009405192	1187.1498892400652	1027.9818493181413	1707.8187587491934	1308.5489792629332	1109.7575356458003	1260.9421347432324	1148.8940657674714	1142.9827530840037	1156.2413322847008	2626.940042519617	2913.1098813099525	2520.3856483871336	941.9197787137227	896.8255567474331	936.423	1472.335305528432	1507.9019651895678	1588.2488939888535	1295.1469723077232	1443.9793923160507	1167.6474904854178
ENSMUSG00000024774	Ankrd22	HAVANA	protein_coding	17	2.537096106511016	3.355297273659062	3.3499322391889312	6.4147042320904974	6.866716794730002	5.868433514806418	2.537096106511016	2.537096106511016	2.537096106511016	2.537096106511016	3.1490382860733366	3.776397681407208	3.055628529156251	2.537096106511016	3.852095305022551	3.3029526455147487	3.1440391724408174	3.1346012862070096	2.9935540595999615	2.537096106511016	3.305592065769396	3.941730959809337	4.142066231256977	2.537096106511016	0	1.9174439035963247	1.891721184538909	74.10011288104762	105.38480901877953	47.389999158852945	0	0	0	0	1.0600232747044331	4.552925855475551	0.7579054393451921	0	5.165430078701447	1.6744136360361932	1.0425211946205504	1.0098927309603047	5.950585316251876	7.955445136739989	0	0.5858877055239378	0	1.6862469152972417
ENSMUSG00000024776	Stambpl1	HAVANA	protein_coding	19	8.33565	8.755860669566763	8.586129116926307	8.858203658709847	8.715056067909515	8.897617521780731	7.330563307908092	6.8252107784722345	7.610487992702755	6.245461056351499	6.0306649474678045	5.770381703895359	5.3633127966437275	5.0647802559328605	7.497068838332384	8.205988378528184	8.205744878110869	8.396946963284377	6.068259219972274	6.011024988365298	6.310396356853475	9.587736351325649	9.335319457013727	9.29614	311.5538780682332	420.76104268654865	372.78991118289025	452.53582143174754	408.70781031985086	465.38689017795423	149.56145440542775	102.08350928564136	183.99126482105248	64.70581975663478	54.281825151688764	43.59188187825459	30.37405328184249	22.867774017944154	169.2300205839142	283.796	283.74581602007413	325.5714917784354	757.9134341335472	634.4120159966118	617.1082680545524	55.99452338146095	53.40494516613957	68.1792
ENSMUSG00000024777	Ppp2r5b	HAVANA	protein_coding	11	10.841290344368808	10.721594378785063	10.788252960613539	8.784431277229341	8.8573	9.36934	9.482644193666824	9.750764852778147	9.469918686728859	8.76257	9.095092639142289	9.039510716535242	8.13754	8.802875828953276	8.221897390639299	9.418435015178803	9.665770938290622	9.58955	8.142914744696494	8.449098912077275	8.323159237942033	8.828997391387043	8.883079340565985	9.020944580434158	1823.0614928491568	1676.9910478630893	1756.8401224362183	429.4057894644716	452.24585166489334	649.8248152561014	703.8574853626768	849.9652676652254	697.5751938898452	422.7752308792706	535.3378147977869	514.6714150155157	270.11894842159467	435.078	287.06864771885745	672.7170681711282	800.6779673233814	758.8803265568404	443.2369845346685	460.6057228123262	507.94372686124615	271.1689951401421	337.9759555398666	308.76998921618684
ENSMUSG00000024778	Fas	HAVANA	protein_coding	14	5.213703969680932	5.149583985021617	5.409033112207093	7.04397	6.950448403648897	7.304473596711503	8.191726528779464	7.732436430918401	8.020947884399902	7.233986294756071	7.139678236444744	7.538270298440281	8.595615118000502	8.187269437176202	8.907497807749525	9.418755396503347	9.33068	9.25682	4.847758611454258	3.872250732714599	5.138201936791144	7.554000329190117	7.518270014296391	7.270662766357268	26.408609028794793	24.83667943733613	31.673940888443255	120.60796369313154	112.34228325518707	146.68062330393292	280.8920398938312	201.21467110984622	248.26553732608394	139.1536472206577	129.64291629015284	174.45832604152434	375.3245797903157	279.9904894529358	468.66383275103675	672.8690323009213	632.3396114045854	600.2064605671193	176.4942015989515	171.90167951606867	143.02410254984588	18.356791688938628	5.336231070545531	24.565255321577514
ENSMUSG00000024780	Cdc37l1	HAVANA	protein_coding	8	12.075414447195497	11.899501677790791	11.709302182644747	10.796207061631584	10.86815247097023	10.61865789452775	11.860240209671163	11.418093949580637	11.477216393436931	11.832961938331767	11.648961781835329	11.212445187171244	11.28658202709472	11.228803852180674	11.353590504200904	11.105874380333196	11.101809573489657	11.027656280660628	10.583691248513295	10.638348542471691	10.594639997243556	11.080363008193265	11.154942421970363	10.922596314039682	4304.205854402185	3808.7837315875654	3336.9084702575424	1766.6169378137836	1857.5412817147417	1560.7098695670659	3706.22	2724.8618274212067	2839.3324221698717	3636.582715483555	3199.7467272192503	2361.3215952550963	2486.447110693783	2388.3809619551903	2605.2091173803483	2192.3547576987858	2186.153896653779	2076.046365890026	2153.7248790407266	2268.6028530886924	1929.4249908191396	1523.0606880099333	1582.3162131981778	1534.7514093397037
ENSMUSG00000024781	Lipa	HAVANA	protein_coding	17	8.749760474966639	8.583817269630005	8.90559	9.844511454789869	9.690734247942762	9.630399027732384	9.698709885699548	9.773385097440869	10.058579899274735	12.702503213659366	12.916041521868639	12.881319100288506	13.07640840455071	12.725425075823447	13.341076048798897	10.443523952449707	10.477799186237851	10.52513545231649	7.813655399498083	7.935389466453113	7.935913400798129	10.6764	10.537675736111531	10.25441110485589	418.93735959185796	372.17470617273756	468.0291074659542	907.8044173706202	814.8540286137599	781.0065745476938	819.4351549825993	863.5792502141843	1054.857888299643	6653.923592219525	7717.264558764524	7533.47	8625.957262379303	6760.672680110918	10365.20964082448	1380.9759735121922	1414.4556798315514	1462.0208044106744	1624.8777787503204	1474.8854105442067	1209.896292461237	213.522	233.31730772063545	233.4061720158717
ENSMUSG00000024782	Ak3	HAVANA	protein_coding	8	10.09471509934575	9.965547702460903	10.188075474524505	12.334170293702835	12.216962149610392	11.933556263978918	11.593426029753802	11.12832775825411	11.469093978702135	12.402123459458043	12.447585077757935	12.085550633401796	13.522618787803276	13.415440822460168	13.471517842955187	10.976877644499005	10.95725729194205	10.864078544020714	8.204259382077797	8.067521813232311	8.201315227088873	9.657436080252396	9.573298346017916	9.481100269937073	1081.9054352482626	988.2613304282991	1155.005293610446	5152.029497052137	4749.112366644155	3900.0358250035756	3078.4772767834133	2226.9239674320943	2823.326774916245	5401.063114809378	5574.340411326829	4334.63	11756.698375672939	10914.115352124914	11347.155475908707	2003.8462642147247	1976.622496154975	1852.2706660669064	795.9991678852256	750.2516024514739	703.0923281724715	283.44209092390315	256.783	282.84105191313887
ENSMUSG00000024784	Gpha2	HAVANA	protein_coding	14	2.537096106511016	2.537096106511016	2.537096106511016	3.038805573620883	2.537096106511016	3.4699132356478533	2.537096106511016	3.169408456858892	2.537096106511016	3.039507007645596	2.537096106511016	3.1062626509839006	2.537096106511016	3.2800232955393516	2.537096106511016	3.1374311602392746	3.3564841316441982	2.537096106511016	4.3602606549650265	4.0528817360080795	4.1933978301039865	3.3419490119274164	2.537096106511016	2.537096106511016	0	0	0	0.709039	0	2.512256007520074	0	1.1329149479069667	0	0.711043	0	0.915161	0	1.573481280828066	0	1.019619365419377	1.923159562086112	0	1.853790994465851	0	0	10.570401832064203	7.018729294221331	8.528255671115536
ENSMUSG00000024785	Rcl1	HAVANA	protein_coding	8	7.651806071020659	7.5953828848712055	7.7463782793684794	7.677124139362985	7.999114132272614	7.4844102231402525	7.349295002257751	7.072119362942227	7.48089	8.14498	8.119420864925614	8.211436638040817	11.69678724500456	11.660363631930016	12.04665681803432	7.635640222023491	7.715579207201921	7.552124857120794	9.14597	9.364110518648971	9.192206434474004	8.024454098377122	7.90179	8.11492	189.66425647187424	181.95761766072303	203.27824850303944	193.22171532518638	244.3661411665563	167.65350655723176	151.66226368691892	123.20323348992004	167.2173881554114	271.5735228541416	266.6052199782327	284.9124567567761	3307.986911507178	3225.2269707614373	4219.029620639455	187.42527652099378	198.7461059558969	176.25029729585356	248.89725240451725	227.68548291596528	265.73885698713724	554.9641662567592	647.4317058221924	573.4141747315413
ENSMUSG00000024786	Majin	HAVANA	protein_coding	10	2.537096106511016	2.537096106511016	3.102615491498498	4.640186299555971	3.785250942722568	5.129997699221458	2.537096106511016	3.4535303547889296	3.456834020090897	3.3124248979289965	3.7661541033122563	3.3689784442080914	2.537096106511016	3.2152553678610887	2.537096106511016	4.035623378814695	4.045044152274102	4.038847527121216	3.466137525183259	4.660100746871979	4.146817659682714	3.569423145930355	3.6711653633964727	3.169424987605795	0	0	0.9033203442583365	14.679075145905308	4.622232274752613	24.37100881132105	0	2.4218668855149406	2.4399481600238677	1.7170872679605542	4.473494854711183	1.9838859468627887	0	1.3062866666002955	0	6.8457918931072825	6.939863866747658	6.877898142109456	3.100842370571005	3.7750371269827645	1.1329751302935653	2.491263269931488	15.00715585560364	8.007415308858993
ENSMUSG00000024787	Snx15	HAVANA	protein_coding	15	8.271934450983418	8.609513048204501	8.535987745909337	8.249870280086846	8.319716949190045	8.427773682730548	8.06078	7.719238212343028	7.759132665296468	7.779721833915495	7.855274076001739	7.861936963888684	8.246942820836638	8.49058	7.978817252722439	7.794230376889938	8.163816297181205	7.8327866334279985	7.617418864733045	7.540184473211126	7.213278660044105	8.131503658730445	8.070540088234191	8.724756016803864	297.6015853722771	379.0683592288445	359.66560572827467	292.912	308.007	332.84941989700593	255.53350882068534	199.27947728778932	205.18363790069037	208.2952909566538	220.1021996809225	221.17345418687577	292.2950823404073	348.1688796127296	240.79382510656072	210.5148383673321	275.29219953516247	216.52303958427981	268.94305744744014	257.34501671991364	411.542	184.9315524180826	174.70488318938743	137.01157409185325
ENSMUSG00000024789	Jak2	HAVANA	protein_coding	14	10.087024131467302	10.403228985335378	10.009512555366207	10.872621026336322	10.861304005966552	11.302008459053638	10.331158503477939	10.320667851997225	10.365896300545092	10.219005045701014	10.276486330344962	10.382816571104213	9.970438029770792	9.842744839413154	10.270709972480034	10.768947599338944	10.832005218760878	10.93388055844793	8.360284673621013	8.630903550283186	8.481615078474952	11.405846105026614	11.354723365913841	11.228142434398164	1076.0917822316023	1342.6201247194595	1019.1984478075552	1863.3395870171612	1848.6896365439445	2513.301318566129	1276.6334952933375	1267.3003162902792	1308.0275042799774	1180.2848142462817	1228.7298850657442	1323.5950239177841	991.6561278163197	906.6793526617571	1223.7738827495284	1733.333843318679	1811.291785789272	1944.6663173705028	2701.7289451107886	2607.2647336648392	2387.28	317.1159913843655	384.9014291744756	345.9401753618367
ENSMUSG00000024790	Sac3d1	HAVANA	protein_coding	9	7.065714266265662	7.180152187371659	7.192007062751745	6.740396787887618	7.032457028809014	7.027670389959625	7.01747	6.766677398293876	6.282930212812163	6.612359076444101	6.913968595648777	6.4051025516293265	6.662686899096116	7.1096843655643145	6.881394167577214	5.823439935127744	6.2386022610014935	5.966015542294129	7.441492034857955	7.559602975905712	7.282670865577479	6.479522403919127	6.895239645185707	6.796021330789879	122.60826342019588	133.64834055672685	134.84304009561225	95.62734651369074	119.56126367066967	119.1284918420654	118.21129114543093	97.5872	66.69072021104459	86.57637782736577	109.26115218553511	73.53684059339754	90.03792809937862	126.74652866289824	106.57525009135813	45.61437606153959	64.34809325424055	51.440560901013605	78.00319011552081	107.70942828993688	99.81836529536321	162.41044786976832	177.2247181464773	144.31290695180886
ENSMUSG00000024791	Cdca5	HAVANA	protein_coding	11	3.187276608819575	3.822339140269052	2.537096106511016	6.906691453740775	7.03801	6.410614326419692	3.2074665955223165	3.7951207803192375	4.1993730966867044	4.4632	4.076700529931996	4.130025350938724	4.193080301338987	3.2403048558592324	4.537317978043077	4.19989	4.427868705333984	4.525196821753972	9.957053238042976	10.108960692362151	10.047045977458149	7.209620833917879	7.1183704908727465	8.017736993002325	1.198944331337527	4.919245714728641	0	108.65582384381877	120.06553045381605	73.85972026214036	1.275918403306791	4.700217445148103	8.596576211157073	11.976423290739168	7.261788944360624	7.8246933787748665	8.524634758256116	1.4065106329333155	13.062787444299085	8.60245	11.48069998574519	12.880754037793482	136.6363897507129	127.5791063318847	247.68837710552535	982.3918777578601	1092.7559879350842	1046.366300822349
ENSMUSG00000024792	Zfpl1	HAVANA	protein_coding	10	7.887782039724492	8.073209133373865	8.148772133398017	8.268693300910797	8.24425	8.257603240518492	7.75336	7.915115057640436	7.881730963889926	8.065987798221679	8.061722754675934	8.200034466655826	8.572443482614002	8.738487935270513	8.314277362385225	7.9013359969165124	8.009868125126811	7.7242158020097635	8.123790769697479	8.387017977855901	8.243778669674105	7.722644976082262	7.8346513251889665	7.978255647874052	225.37599925342997	257.8425884497547	272.3184465024392	296.9081855295779	291.72968122002675	294.54737630880464	204.3193358972656	229.9032709485907	224.38529371775638	256.4984876333305	255.70779621694314	282.57997202025393	369.1623518765389	415.58760934646745	306.80495089205544	227.6102595667017	246.27936692951937	200.00723656550855	199.7772989255339	216.8177094447567	240.69569437118747	267.44846912194936	323.26027882337746	291.62977123545517
ENSMUSG00000024793	Tnfrsf25	HAVANA	protein_coding	15	5.204088618178043	8.550311356006343	7.470264839299253	5.288993683189437	5.565899667822656	6.259834986772558	6.685606974861484	7.125624296034302	6.799741498513866	5.68438	5.6024106468874315	5.90531	4.414574927211985	4.414665132648994	4.879899832029981	6.542448537391938	6.972787465652237	6.676003713387275	5.97055	5.993420521472398	5.254480428380683	6.924944599563657	6.796881313875116	7.291345392576093	26.168174921906882	363.3683085071672	165.90815133286844	28.35048185144166	36.47272304234048	65.46110947071858	91.65511164680441	128.2782588824365	100.10450025702937	40.47122867091801	37.669062576201476	48.88807197769157	11.29776689028387	11.299001618378846	18.97973230936838	81.96533447739634	114.26806795286586	90.9744	110.17998208569125	99.88444458236803	145.25064095837075	51.63561341978834	52.629190388987126	27.447129424730733
ENSMUSG00000024795	Kif20b	HAVANA	protein_coding	12	6.000138098586983	4.801579775422377	6.302917773547834	9.321293361809637	9.753116783642984	8.50005	5.03	5.147923918766542	6.409064772332906	10.611117023229934	9.271675808299852	7.014088979330829	5.397513147186117	5.916980294028472	4.940193123329713	6.816379672577531	6.569633580246193	6.285473559142956	12.234112993998835	12.137516070420242	12.203491563206097	9.077279232563445	9.18348	9.226089417537112	52.924070921023784	17.48774164121826	67.77106209351913	628.1627561225108	851.3708525649026	350.5368242504624	22.095109304290443	24.79695146419196	73.76882155696615	1552.5131314379553	606.5372678420508	117.90838196725981	31.342368649282502	49.37026358361231	20.18950151344651	101.39333488214356	83.73166217726275	66.82735106267715	528.6275418850021	569.887	587.3138634555746	4806.045673451024	4494.038270036657	4704.868056639411
ENSMUSG00000024797	Vps51	HAVANA	protein_coding	15	8.932612255612423	9.050486208132337	9.161430886145377	9.5271	9.539906629837834	9.178295038195076	8.578297419466894	8.199049905775462	8.732406383388847	9.27081	8.993065712822634	8.932954348760301	9.190303823308943	9.04975	9.229689859784125	8.941655502826409	8.850899374657775	8.915579901364369	8.828894499005042	8.8303984535555209	8.819435188556037	9.40401	9.441923642380681	9.394972162314263	477.0951678226931	518.6894517026868	561.0691064815177	726.2447962550316	732.823	567.8012310921082	370.7098030712732	282.37942931780645	413.79125804530463	606.1648799137489	498.0027104246741	477.21103069454836	572.6433134912852	518.4180533639745	588.8101415064052	480.16726570893843	450.19255917408185	471.3611206859757	665.911	683.9482120774713	661.6793514317842	443.2045568837993	443.6787747896213	440.2332138116667
ENSMUSG00000024798	Htr7	HAVANA	protein_coding	16	6.9148287634679875	7.599144540543294	7.332219661544719	4.261041902709096	4.149075157751419	4.412675196920918	5.393898135634699	4.424583207289072	4.351665665466137	3.6057211438060106	3.4546918676613974	3.8462197731233845	3.6028415275127923	3.4426353583986016	3.852602698060483	3.4521468403527242	3.8779951809771687	4.293248767654354	2.537096106511016	3.703741441888033	3.2883847637802766	5.123464003436624	5.056882284252773	4.961662783391355	109.33290573489161	182.46206813554855	149.74611867113435	9.322154270181361	8.032181895852196	11.271784259219643	31.23888546155241	11.435307103621325	10.458206644929193	3.332807487319485	2.428215564989774	5.116257458304784	3.314061625802404	2.362758410112567	5.169689514951819	2.414316641394639	5.385514792897812	9.71621	24.217147243092906	22.69057205195386	20.63358331188873	0	4.006908056633641	1.6099004423522238
ENSMUSG00000024799	Tm7sf2	HAVANA	protein_coding	17	7.836985044811774	7.5017	8.019765158837949	8.111815021757414	8.129799706568452	8.162911839502858	6.887705290927829	6.930197056351587	6.736333073397091	7.518473975857929	7.374166959942379	7.336150919207465	11.228836320370716	11.03145966260334	11.712463878083014	7.120652781152338	7.349230585857017	7.109418377907551	8.37104	8.3967	8.237972654431221	7.590713504024732	6.674524768998289	7.595998825411397	217.1870356314343	169.81058584139382	248.0527918887645	265.14362333723244	268.61218041555594	275.1125388191045	107.09088130124842	110.62216949017731	95.32749003335702	171.92757319697827	154.4943173798973	150.18526031197393	2388.434974254068	2081.56	3344.2548157064653	127.79870294293805	151.65499225654546	126.72111265628398	181.33326844065067	90.86994967387155	182.0401271380353	319.573	325.51441133724813	290.41275942953615
ENSMUSG00000024800	Rpp30	HAVANA	protein_coding	9	8.090975434632368	7.511681717405041	7.408256947774998	7.162776370221401	7.390181071978271	6.3238472688305984	7.867394773186493	7.672396487627572	7.838214244498158	6.98055	6.928652445418991	7.264681666655107	7.363410261503825	7.734388701793596	7.531880728990898	7.079457617345688	7.041934351519002	7.695652075397877	8.831282137090811	8.652821655108932	8.815522544581729	7.3861703201969195	7.470673370900464	7.217283974627479	261.1782206113053	171.06724048638318	158.45636258014386	131.91495752134477	156.34384288237882	68.91865022335053	222.05465523732937	192.5526729530884	217.3818050622926	114.94431118099934	110.49196577053429	142.38616590189352	153.26349335635308	201.50243184578073	173.6376804395086	123.88815151344764	120.42239612150595	195.86499978490775	155.8786937623257	165.95831866390313	137.4234963441419	443.958	390.969	439.00986680594065
ENSMUSG00000024803	Ankrd1	HAVANA	protein_coding	10	2.537096106511016	4.297486504896666	2.537096106511016	3.9067013758616165	3.4841510398589803	4.634814301074962	14.230453391834784	14.733109705794377	13.735094382547869	5.058179198050801	6.108995656583939	5.447938803457955	4.023281825776703	3.950831245981356	4.298500452585592	9.297114647565964	7.125141466514148	7.530699648346126	6.883703625009444	7.129145852460938	6.949688767192074	3.4972406691594773	3.1497746964972784	3.1512361228308627	0	9.768845119127176	0	5.635848755067591	2.5922885958034874	14.591434528534876	19210.160993272995	27222.174478401077	13624.030176936556	22.71959943482096	57.90223125948883	32.81426378180857	6.723744264333987	6.034036714098525	9.781466496076003	617.5316848317274	128.23161205734354	173.48638650233121	2.667087234020197	1.0626143234740733	1.067766107218612	106.76367441321399	128.61895551125582	112.2773223108477
ENSMUSG00000024805	Pcgf5	HAVANA	protein_coding	17	9.391052220557407	9.729376048042079	9.430099344031243	9.825826874769193	9.579048619836401	9.879907612889646	11.182610761226163	10.921910427934112	11.18618037855283	9.773298064362036	9.49923	9.624236773742032	9.347933925078285	9.82816	9.83777	9.59215	9.922989223484082	9.690426032148437	10.939382101191672	11.16166696944127	10.923735068064977	9.453345209587642	9.690721411566608	9.607306235777438	659.8527186004225	837.2873095379161	678.2715367080938	895.9746764761564	753.294	930.6391790294106	2312.754734767331	1928.5024205179345	2318.5128861888616	863.5264592398887	712.1269396522747	777.6286226540436	640.084	897.4427713315868	903.5155036384934	760.2726012405702	959.1986729050423	814.6775003612094	689.4759015375508	814.8466759242024	768.4217826391014	1952.140444643194	2279.255818850012	1930.9576727510673
ENSMUSG00000024806	Mlana	HAVANA	protein_coding	5	2.537096106511016	2.537096106511016	2.537096106511016	2.537096106511016	2.537096106511016	2.537096106511016	7.030818746657035	8.452132849973035	7.293195174254468	2.537096106511016	3.311418394252617	3.0593231554792517	2.537096106511016	2.537096106511016	2.537096106511016	4.557613719847846	3.544466145460877	4.474812856041937	3.3996349463786446	3.238563366884807	3.3778673963698376	2.537096106511016	2.537096106511016	2.537096106511016	0	0	0	0	0	0	119.41298025169678	338.7114874850049	145.45133854223062	0	1.7125256043965913	0.768862	0	0	0	13.371491199710224	2.946763557109229	12.142480648259879	0	0	0	2.1372153907721985	1.3994163126853383	2.0277094896432737
ENSMUSG00000024807	Syvn1	HAVANA	protein_coding	19	9.544840442668063	9.981157468540879	9.847950988719093	10.157107177834314	10.573812412026973	10.351479396730458	9.742832132127173	9.786786464630984	9.617240776621133	10.164650557717321	10.50818465521342	9.68661	12.07352456447395	13.458118304304504	10.874828379157963	9.86025	10.09990336020003	9.637952241547286	9.169136313600037	9.177184756212974	9.151390605211152	11.493811567951722	11.49960517531376	11.426006499229965	735.3725146131374	999.1377958053706	909.9988327345583	1130.2313436101201	1512.5882579362246	1294.9065162023319	845.2412984774547	871.7461341309757	773.8110891730317	1136.2169767123412	1444.8084056950488	812.4934022506734	4298.556002512089	11242.145422425881	1866.210436372199	917.8896256838963	1085.8448187312754	785.1667382003099	2872.315571687301	2883.920090351428	2739.911263956665	564.1353285861153	567.3555849617588	557.0982741016401
ENSMUSG00000024810	Il33	HAVANA	protein_coding	17	9.126143239034208	9.046744163869509	8.242956817891429	6.725834802892101	6.597782287709353	6.188937313977987	7.798659410272808	8.21524	8.297020597747672	7.3211498598753675	7.149629323591104	7.67651	6.256983108347689	5.880534223665097	7.000690469944117	10.343268855593974	10.909905118769395	10.075583100665344	4.95321	5.679058433874741	5.316398630268818	7.858961272177249	7.013185932186726	7.731468147355402	547.2344799282034	517.3160837293843	291.45720311189285	94.55675700708825	85.59628566905035	61.80850123127746	211.1968663968836	285.6940170616683	303.0214770324753	148.5159912008781	130.61727887851563	193.13399782972124	65.31064925158714	47.87726010116289	116.71595109343576	1287.4924032810059	1912.4251687492315	1067.5005774359636	220.69441233858274	117.82766329873647	201.07209270473376	20.457974785353237	40.28416443459738	29.084
ENSMUSG00000024811	Tnks2	HAVANA	protein_coding	12	11.50457457118989	12.0048	11.698880714951393	11.789629422176487	11.735192348632307	11.784740769553634	11.968080398745219	11.814189521366353	12.033468003984021	12.299515842344862	12.43266577401671	11.986460125170286	11.996830298563806	11.851215376254169	11.878390137916526	12.01284153102849	12.021600664702074	11.859551646947244	13.36755693066601	13.285163015615957	13.304282702233149	11.945673822361961	12.151319099848703	11.67804122701716	2893.9109209801227	4098.187073683703	3312.8073863014183	3528.6361452654655	3397.5420047778734	3516.6601958174138	3994.7712665682025	3589.4200269964094	4180.530409663845	5029.473777862426	5516.8723718682095	4046.138261081827	4075.4105334833653	3683.0337983455966	3753.285701795782	4121.02	4146.188233363283	3704.4441033982253	3933.028928924137	4537.35	3265.132211687381	10557.436337621091	9970.739743403037	10103.913799902288
ENSMUSG00000024812	Tjp2	HAVANA	protein_coding	12	9.989660410523365	9.504283943937672	9.342711937901358	11.643758976231968	11.66250216469386	11.305984717625346	10.145201179056826	10.287462336451618	10.17592227057005	10.426493658848143	10.339787936708433	10.152682981204107	10.315946182817607	10.578894695330874	9.834308910243479	11.813466783495485	11.833926972897633	11.74943635562016	12.256316823829678	12.311624437507247	12.288541099176484	8.475777654521012	7.948686746972201	8.086360478955209	1005.1121185016221	714.6686147093471	637.7302355372706	3188.1865182093193	3230.028516934994	2520.269829280604	1120.8474492508976	1238.201937616243	1145.2195515048838	1364.6344275781084	1284.3618505228312	1126.7353001989845	1263.1217032822758	1517.9669656481078	901.3259087993725	3587.616503576739	3639.0238346075575	3431.367720532492	344.49715008521116	235.583	260.30780356172534	4880.7651821721365	5071.961715402765	4991.271291358815
ENSMUSG00000024815	Trpd52l3	HAVANA	protein_coding	6	2.537096106511016	2.537096106511016	2.537096106511016	2.537096106511016	2.537096106511016	2.537096106511016	2.537096106511016	2.537096106511016	2.537096106511016	2.537096106511016	2.537096106511016	2.537096106511016	2.537096106511016	2.537096106511016	2.537096106511016	2.537096106511016	2.537096106511016	2.537096106511016	2.537096106511016	2.537096106511016	2.537096106511016	2.537096106511016	2.537096106511016	2.537096106511016	0	0	0	0	0	0	0	0	0	0	0	0	0	0	0	0	0	0	0	0	0	0	0	0
ENSMUSG00000024816	Frmd8	HAVANA	protein_coding	13	8.130234760164504	8.15013	7.779812794777954	9.149207630972265	8.57933	9.677502167446809	8.149047421257482	8.438704542250768	8.150550530489546	9.085960134442432	9.377609205688897	8.831738777376893	10.021184681682561	9.897186870526124	9.003188518321005	9.750987468562338	9.740372067431432	9.762713305010823	9.739078029413228	9.576950225332178	9.583946984046342	10.473254121053174	10.432396144146319	10.583937976024442	268.6966228626321	272.5851324215204	208.30913682788585	556.2385812810708	370.9824462241846	807.3093010997703	272.37258387185665	335.46770105701364	272.6683636989869	531.8872675622272	653.6260466709806	444.10181457612595	1027.5714907025554	941.9915398351304	501.5900909817499	850.0982114121174	843.7815887037056	857.1298343137116	1409.9702271179262	1370.276371146927	1523.3231597164895	843.0147537784334	752.182	755.8950985061155
ENSMUSG00000024817	Uhrf2	HAVANA	protein_coding	14	10.505472938128118	10.450304946612361	10.078869515223685	10.864284682752801	10.79735647643328	11.113686739173335	10.128911869340376	9.957123463487381	10.041448202759009	9.973055210096001	10.03837805422866	9.859163519510933	10.37448547514324	10.434183100901954	10.405107567251763	10.401615799995836	10.483414146933315	10.26957101545625	10.21790793700328	10.388010882768453	10.307450047259366	10.670095204976192	10.737849841955182	10.424538705349088	1442.073555019025	1387.5366154143537	1069.961413914052	1852.5369993207007	1768.0342084972938	2204.321677287982	1108.133601934799	982.4402601583274	1042.2694732731813	993.4776711129985	1040.0292735819423	917.1888412749121	1315.9071682878034	1371.989006910489	1344.384595181266	1341.1067623498766	1420.0165437624516	1222.7990198041366	1617.7785237918984	1696.1243633838476	1362.7708508367314	1179.3788172966226	1328.4108031700387	1255.6370979790825
ENSMUSG00000024818	Slc25a45	HAVANA	protein_coding	16	5.362815199198145	5.727350511760086	5.944311781962783	6.440044029460463	6.85218	6.559990684837755	6.866145473696343	6.9354843375894735	7.028202380767334	9.255639108498938	9.052491187637878	8.836957973031206	10.175952243078353	10.127700953853017	9.554989394986242	7.9644913434906615	7.82117	8.008639556539078	4.358168968530716	5.157275338737597	4.213975934688182	8.875342827605984	8.797920913829513	8.554813162956403	30.36014023304486	42.006562046471856	50.515373606519326	75.60494106666007	104.21748127115019	83.10128061711261	105.33871639451266	111.06892496786854	119.17651927005596	599.7053484386132	519.4267666985778	445.7528747552492	1145.2435840610108	1107.1941995395907	740.6452062613558	238.30253535496936	214.69513393218625	246.06007125203706	458.08099757026616	433.547	364.53965799568874	10.543025560537425	25.02137606309597	8.765004393111735
ENSMUSG00000024824	Rad9a	HAVANA	protein_coding	8	7.384775934563423	6.658549661730122	6.897600810495205	7.234615986232917	7.477746340207781	7.8526312068132995	7.259013888556549	7.411449972051219	7.476658895421176	6.619838926338678	7.169020944975233	7.195337220580576	6.617095650372572	6.43608	6.660777489859439	8.234764356005165	8.000891396935822	7.9445370693093365	9.225653774434585	9.367602050453138	9.199617055694336	9.311239445647027	9.436827003229899	9.558849755445346	155.71728255660406	89.74876018174275	107.9039415199131	139.21926916674178	166.82913393007132	219.6786512433954	141.78409036192397	158.8322949289995	166.69497058419353	87.08318171638177	132.5354964133961	135.18041921874953	86.89700127283993	75.36774411558591	89.90436819309001	289.7423603915917	244.68134761025127	234.8734808286113	623.7205241693191	681.4956820600539	742.6605406614847	587.133	649.0283628444447	576.4263711430183
ENSMUSG00000024826	Dpf2	HAVANA	protein_coding	16	10.2568	9.84267	9.918043482820185	10.048628692406774	10.102555616677714	10.229733980947396	10.48753717027591	10.638652552269193	10.440919121124697	10.020899909555299	10.161179455246764	10.089183766501348	10.23628846054752	10.505075478220608	10.22148274716957	10.561099003244568	10.568678417672025	10.544906512577722	10.48165331944264	10.370525705575915	10.490099622278821	10.724173358312573	10.636270224297572	10.90536962606343	1211.9316613705682	906.6289604687425	955.8765596832865	1047.5275236334196	1087.8641240248958	1189.1812239056462	1424.1136476479423	1582.6521171071306	1378.4639744579529	1027.3664010695663	1133.4587870373348	1077.7211360574856	1194.6488306754484	1441.6731361698144	1182.3334473519515	1499.216033109706	1507.1740277239653	1482.3541805253988	1680.0122374267778	1580.0217506975966	1906.3860693355516	1418.270350795704	1312.2686672889415	1426.6658971533682
ENSMUSG00000024827	Gldc	HAVANA	protein_coding	11	8.844309763380597	8.870887025729658	9.143901029673215	4.523192010198714	4.398985394433481	4.514834804747105	5.169883208052472	5.553768006644374	4.679958874107964	10.922599083318767	11.138635130991755	11.305264595531384	12.525808310028216	12.467540798544174	12.141674385937295	4.144655726481854	4.427734043360618	3.766110646975699	12.128147111111934	12.15734900139568	12.114066743126667	4.2398850475571725	4.458047063493462	5.479564302680049	448.0887271913516	456.6330304418683	554.1541680449346	12.850813076350882	11.085718975369366	12.726510130078305	25.326390107860167	36.08206371657075	15.339358588629581	1929.4287166045804	2242.97	2519.006369391366	5885.572396421037	5652.143349280814	4507.043697479361	7.98374	11.47883712603184	4.473159614395608	9.068986669157251	11.903279941009231	33.764971041546644	4464.873195367581	4556.41	4421.396430728757
ENSMUSG00000024829	Mrpl21	HAVANA	protein_coding	13	8.170644331759272	8.066320233332789	7.988673801660821	8.521455339660323	8.39491	8.38987	9.266456730732356	8.751816736153224	8.955275065344818	8.71012	8.838454219367222	8.440563354618826	9.000147515445693	8.971584204812492	8.543857449057855	7.804345274890833	7.51048	7.431631057739939	8.844995355697424	8.827925313390072	9.003088031122937	7.90496	7.87833	7.8181053052495635	276.65215846854795	256.5602157354036	242.5223262593027	355.94632845951736	325.09496892825314	323.92182144948043	604.3055052648771	419.55122728901097	484.8304947558135	407.27144797672236	446.22730602840267	335.91492251283677	500.5097551777011	490.4728611709246	361.69539795773284	212.07551335236818	170.9154663490909	161.2277153680113	228.2116586754802	223.8298384072538	214.216	448.3071650443205	442.8992210198924	501.5543558571832
ENSMUSG00000024830	Rps6kb2	HAVANA	protein_coding	18	9.32297	9.590336138104425	9.170956762548984	8.850657307938075	8.777560635497352	8.87723	9.012152795501471	8.555873527158795	8.969605281951102	9.098029325688746	9.119763028304652	8.627217373190303	9.540064640835853	9.491732836876528	9.480311814545372	8.613081462009761	9.050380167267825	8.83702	8.333078083648761	8.292476621382248	8.156837244415641	8.668085954457284	8.63967	8.858487808349699	628.9077794751215	759.301	564.8621353672823	450.1151055634093	427.3112394647924	458.6955135204919	504.7879938601058	364.8160924079805	489.7848201694205	536.4520375452182	544.7690292874479	383.8900489422537	732.9041455620552	708.3783879005608	702.7018912965436	380.0354425270062	518.6504845621598	445.77196838670443	395.24907548768255	387.31745079446756	452.6272185329724	310.97880396831493	302.0327385176444	273.9088029306672
ENSMUSG00000024831	Ighmbp2	HAVANA	protein_coding	15	7.8615817270194395	7.938532571609258	8.083484446197016	8.007439868766495	7.844995637006473	8.171363190138829	7.38876	7.2377611455389115	7.665466270667711	7.385203159177133	7.4115264890618295	7.664254641048222	8.285403102526086	8.412064697091855	8.074286013653275	7.732556114212785	7.594630650540563	7.6055637974796335	8.455116293024718	8.612529662453491	8.356102576029535	8.06234	8.36739	8.509020974185752	221.11621435009476	233.85089331326589	259.7667689667575	245.8461110320204	218.45932393806274	276.79571067292375	156.17884113422102	139.54746561862962	191.57589089952288	155.76672058116662	158.841	191.40559944833225	300.4997766504489	329.1212195872468	258.044	201.23230096399035	181.8568985469515	183.32596046187237	255.82238288254473	318.73831487272366	352.79362419532947	339.4362885225586	379.8857417148522	316.1650562969749
ENSMUSG00000024833	Pola2	HAVANA	protein_coding	16	7.29231	6.606307340194308	7.185836061406418	8.036723452872472	8.040659087750557	8.302812761913366	8.606603162344811	8.806040184869008	8.905389268383473	7.90054	8.058437891621447	8.124079725038637	8.760408925679528	8.785209501154064	9.157149471707081	8.543014659389275	8.929613688524578	8.99448	11.279546092216641	11.150600511904944	11.204629056452855	9.668449468730875	9.746783773955025	10.170787364941498	145.3556716188944	86.1683	134.21991580835603	251.11996114090616	251.83695585454274	304.2863390934136	378.282	436.0587962910116	467.96261915660136	227.47764561984891	255.1004122663672	267.5043182418635	422.1257948165004	429.64366472166455	559.3724683757462	361.477	476.08076418209873	498.5014564070037	802.1873178699583	847.591	1141.1096431213307	2474.294038676746	2261.750773915962	2348.500619620385
ENSMUSG00000024835	Coro1b	HAVANA	protein_coding	16	9.53476	9.57905	9.587430163124017	11.584232338134509	11.521921642851558	11.709330669612307	9.907802788518369	9.665226093037552	9.87011	10.278752532355895	10.439102143329913	10.468334605638958	10.863820989735634	10.768277693440966	10.969317402675879	10.448318781766673	10.255958316363598	10.449248959286273	10.610201783476327	10.307595790817832	10.38497077180906	11.107892228253442	10.891337918959703	11.013220140910057	730.1705045550038	753.2955520616104	757.75	3058.8482040107788	2929.0577027811923	3336.97	949.0338637800747	800.3712901682809	924.2638973040845	1230.6796684423553	1376.7144344293722	1405.1311347260066	1851.9379568896134	1732.5237969544194	1993.3123561371929	1385.6117977001363	1211.206932955425	1386.5129146965605	2195.4394791461996	1887.8223473258308	2055.2610118390753	1551.5212012361053	1255.77	1325.590134338491
ENSMUSG00000024837	Dmrt1	HAVANA	protein_coding	16	2.537096106511016	2.537096106511016	2.537096106511016	2.537096106511016	2.537096106511016	2.537096106511016	2.537096106511016	2.537096106511016	2.537096106511016	2.537096106511016	2.537096106511016	2.537096106511016	2.537096106511016	2.537096106511016	2.537096106511016	2.537096106511016	2.537096106511016	2.537096106511016	8.549830716063862	8.50461	8.576411667403619	2.537096106511016	3.1401505324813805	2.537096106511016	0	0	0	0	0	0	0	0	0	0	0	0	0	0	0	0	0	0	0	1.0290119690024875	0	363.24346412120207	351.68083607505855	370.21063040129627
ENSMUSG00000024841	Eif1ad	HAVANA	protein_coding	9	8.260998531671651	8.606520183427893	8.26864	8.789616643344223	8.810969488412953	8.660789757353179	9.175392567434557	8.673769136268644	8.94146	8.905850751309389	8.755144033149342	8.633231016039346	9.366356437817755	9.30828	8.987947695063362	8.506002784598918	8.636232515561918	8.459721205439587	9.344784937993264	9.434937707760941	9.456680878463116	8.892590690372645	9.076556672694196	9.227855618918083	295.26822485506386	378.2590998761804	296.8958797793421	430.9931950974199	437.5904571710778	393.197	566.6369577382234	396.8543100047369	480.1022638245491	468.1160018059411	420.54640062206374	385.5413511517482	648.4583079978706	622.4200046695237	496.19851691466766	352.0324608977845	386.3681206910943	340.5579590824624	463.7282636833036	528.3571001553919	588.0473978094454	638.6637879693512	680.5887421813891	691.0985383451874
ENSMUSG00000024842	Cabp4	HAVANA	protein_coding	9	3.0467644848301765	3.294139290829484	2.537096106511016	3.6795964145395677	4.009491661026603	4.0613	3.3510300578018426	2.537096106511016	3.894216474954306	2.537096106511016	3.7318150039507305	4.644141172812542	3.6965585397428105	3.372409306581558	3.3848410928670125	3.2326799879627393	3.183035701862715	3.247540585983357	3.904298033592286	3.4822241502795657	3.199195635970466	6.259190099970719	6.14178	6.583666188636922	0.7319483339944421	1.6352226917515598	0	3.8342908940390465	6.58896	7.104040839795492	1.8969694841677505	0	5.526140395825737	0	4.213113643673507	14.743829167169645	3.9551013523438763	2.0007392523652223	2.062452889513922	1.375589254859789	1.183095197418065	1.436190101499154	65.42706001864708	59.477526277517335	84.65662769632394	5.614629789608896	2.581376542939076	1.2440812104138057
ENSMUSG00000024843	Chka	HAVANA	protein_coding	16	11.283310927087438	11.048004199268146	10.93071850854076	10.375122753197031	10.385715443966395	10.453558008231422	8.647348369178173	8.366586183478535	8.76133	11.118939364197155	11.250162700293354	11.095216262466346	10.528904061734547	10.71691536319195	9.197277015601005	11.124496149251456	11.419838736490053	11.030631647051644	11.601583962127565	11.798061929176313	11.656922931981105	10.094538405518957	10.055939803421277	9.869712130664587	2480.7896126140845	2105.6990309264784	1940.3833918925916	1316.493675512212	1326.2805047891381	1390.6949291768383	389.4450376760666	318.55406277523406	422.40130949742337	2212.4041230738153	2424.176290571977	2176.132882983194	1465.88	1671.523504410097	575.4735423168003	2220.9866866424977	2728.1732706884018	2080.3562520650444	1081.771523078255	1052.908181898076	924.0043228737829	3095.9999957432974	3549.3892434940094	3217.516652555916
ENSMUSG00000024844	Banf1	HAVANA	protein_coding	16	7.934312920700097	8.135692422582846	8.357616709263663	9.0111249237215425	9.131868227391747	8.860623110544058	9.596252225427815	9.180596776767523	9.448578233600765	8.759372516385357	8.727701452214038	8.654541580472916	9.321829088305563	9.294344036037193	9.128078338303228	8.61773	8.470854188225516	8.541213563479333	10.57787009441064	10.58652580167899	10.563519447628957	9.069413010749955	9.174750616813002	9.593051730987666	233.1348165887017	269.75810496586945	316.5090249365645	504.42030277733164	549.4560408904496	453.3146176575977	762.4686478484135	568.7261987382267	687.1635081502885	421.81443054775093	412.40671688704623	391.449	628.4003320238013	616.3248231853836	547.9844018791781	381.2980131307253	343.2845906093128	361.0122380692121	525.691	566.3797671553127	760.7535211971035	1516.8810793328776	1526.0788261346877	1501.7528324799207
ENSMUSG00000024845	Tmem134	HAVANA	protein_coding	20	7.8617817867332285	7.826349348991083	7.833414223987356	9.150358840887836	8.91964	9.38764	10.051740756051242	9.671250983745164	10.027317999362975	9.50518	9.474740936742323	9.267441479351909	9.8932	9.783939753657448	9.885005036914501	8.76076	8.669553709918585	8.755812715130068	8.247463747717445	8.352546664666143	8.24644	9.522939763947853	9.414421737720518	9.857098095970214	221.1484485288233	215.50870671387776	216.62217266371115	556.692	472.72029872239864	658.2671294810211	1049.8145336347393	803.7689715757425	1031.9984761428402	715.1211139530152	699.949	604.7259819780418	939.3633951882174	870.0049771342657	933.974	422.22997489882044	395.6630424095915	420.7466763698763	724.1200546699203	670.8163363514215	915.8601909163812	292.4047552330204	315.3586717872428	292.1901279502365
ENSMUSG00000024846	Cst6	HAVANA	protein_coding	7	6.1825549336574666	6.2316051451022245	6.993451704961033	2.537096106511016	3.8253849169556338	3.31257	6.01749	5.652423565346916	6.739038285558412	2.537096106511016	3.8807576547736744	4.044807453637906	2.537096106511016	2.537096106511016	2.537096106511016	3.045082684793876	3.8166338216064837	2.886852221350199	4.005319224231562	4.792525241871386	3.106586829175019	3.7400202813893664	3.50438	2.7988273751410353	61.48851319945002	63.984921518823604	116.07633244295292	0	4.944119853095052	1.7177503414210125	53.69229925521578	39.35919943344605	95.52700974798658	0	5.409310954332745	6.937490621987903	0	0	0	0.7270760271649381	4.872849871192852	0.3428069571749953	4.274510845023052	2.708383635276555	0.19155566163116627	6.548503991879181	17.320865672908162	0.9162168651659539
ENSMUSG00000024847	Aip	HAVANA	protein_coding	16	9.1352	9.244893738629727	9.582255774190978	8.461006197193418	8.65447	8.570497120450426	9.5073	9.410203972160502	9.384573569878059	8.854489497187465	8.824394584962883	8.977001139667879	8.968527607962935	8.884356173507973	8.592243283573623	9.083023684170724	8.983372507805528	8.925972364606617	8.320296830856503	8.205902337340003	8.39924	9.1579	9.247164008540862	9.143994574204216	550.753	595.1699437679143	754.996	340.8715988469333	391.4284810328473	368.64923333451907	716.1867907980243	668.8244477992022	656.8446269649659	451.343	441.7886208195665	492.36108194873424	489.411	461.0237066529414	374.4217117843408	530.7824181203288	494.591	474.85175056797635	559.6707579945391	596.1253660071466	554.1908456282544	308.1353838465651	283.77802854477414	326.10746487544753
ENSMUSG00000024851	Pitpnm1	HAVANA	protein_coding	15	11.969704541065786	11.313870174026917	11.55164750052642	9.014549955013836	9.30277	10.22012256033776	9.235865191621475	9.52697	9.50587	8.723362849800663	8.467922792960024	8.944117871850004	7.904232415287698	7.988039553738272	7.5489887888741585	9.647192990067749	10.152833049598911	9.747052375789691	8.380364469060488	8.289693691658528	8.293789278716106	11.399948713050177	11.279772772737907	11.383569219009344	3999.2840480520613	2534.146266544989	2990.2764008980726	505.64652643550244	620.0011750764936	1181.2083711257346	591.3852092001365	726.178	715.4683006539742	411.1339738708643	342.56460565711154	481.00710343333424	228.0904421351991	242.4107446672802	175.84316208388321	790.2860790437013	1126.8537101249246	847.7512376397083	2690.6602118908454	2474.6846574636797	2660.154061876877	321.72039506081495	301.4287287660485	302.3180438561025
ENSMUSG00000024853	Sf3b2	HAVANA	protein_coding	11	11.800090036219224	11.97632591120515	11.788531079466791	11.721533366894656	11.7121	11.655824806910156	11.875354822703633	11.65679683958523	11.753090723189546	11.715950092321352	11.66153021307801	11.798333909453985	12.053787398558804	12.094720658939043	12.06332899428329	11.872137397252649	11.71399208669566	11.733432048401808	12.316233939325379	12.252342380374358	12.27288747973819	12.135729278707815	12.132183999601835	12.400268347465012	3554.3987046081274	4017.734606876104	3525.9419507246835	3365.4177429594756	3343.342923550885	3215.059715391793	3745.373029557398	3217.234439282884	3440.0998343222377	3352.3738807555646	3227.8453577427963	3550.0606308984834	4239.991406852803	4362.348237010969	4268.203426766807	3737.0037756237857	3347.8114547790365	3393.3849004515014	4488.461455936918	4477.416596537339	5394.107635339744	5088.229976059591	4867.305893898215	4937.282309054468
ENSMUSG00000024854	Pold4	HAVANA	protein_coding	5	6.5928833092805474	6.45959	6.691233852604488	7.647046666616055	7.452656948939025	7.932252598143696	7.326728892694114	7.471464846132556	7.649038798595285	7.5332435724548015	7.3323447661912144	7.733142647949526	8.363481676858715	8.149873851083887	8.530256921325028	7.951576437450987	7.878177942520209	7.965530518091772	6.819996711559973	6.615943889171663	6.897934124490475	9.482177490992791	9.577126150492079	9.645840474502263	85.2691	76.784	92.05609908949393	189.00246381443657	163.75939204726012	232.78593999039657	149.1347762152686	166.05555166254086	189.27920262338472	173.81241210027306	149.76007502740686	201.31872103903882	317.84479594348437	272.5351694583908	358.1944385974598	236.07774863544103	223.80551496753364	238.4824169759511	703.6261045984804	752.275	789.5347401658777	101.67550266773755	86.81893982904923	107.93142576047484
ENSMUSG00000024855	Pacs1	HAVANA	protein_coding	11	9.510303786770955	10.825772989797015	10.661448100678761	8.654930665296941	8.680797156442404	8.851759624339223	10.414498255824565	10.062672423143535	10.300829081983553	8.677708022712022	8.432844965037592	8.88529	7.484123762307821	7.611802736768047	7.527522859391066	10.217538720250529	10.073374582316976	10.184819114999465	9.832044130825693	9.824165029776005	9.81121	10.52235761148807	10.631973841890867	10.359647911967361	717.7050493250034	1803.4342708195027	1608.0418984584328	391.5574984835444	398.84816737145667	450.46791678006196	1353.239393732727	1057.8872717527904	1249.8348927269797	397.97057962541874	334.0616818844054	461.33071745681036	167.6179906437303	184.16928402061862	173.08006183105712	1179.0740714803942	1065.8500062752776	1152.3751872523987	1459.1862192632154	1575.2890126461239	1302.3246715419455	899.89400145503555	894.93	886.8275545187279
ENSMUSG00000024856	Cdk2ap2	HAVANA	protein_coding	11	7.316605630984982	6.973763831333898	7.285578795876183	9.150285940854737	9.292744704591811	9.290033836632993	8.29147	8.065347523632854	8.265955657145911	8.686979726036949	8.862787223444519	8.095833716214146	9.659615755366344	10.217725060949729	9.319799965061792	8.744318258550331	8.637834820686333	8.355161263996868	7.351744818318476	7.349026147772462	7.43242	9.139742047265655	9.219345956255573	9.186886778876117	148.0137489352009	114.3529225597334	144.6266303492178	556.663	615.6292186160546	614.4519285073962	301.8145221256552	256.37963857064597	296.32371721551766	400.61022128436514	454.01233074863006	262.09754697480014	797.2201263278338	1179.2278644725782	627.501	417.31688029409554	386.81018412336914	315.9513986006535	552.5258871021335	584.5214327701934	571.261	151.9390447121484	151.63191710142235	161.32241748548418
ENSMUSG00000024857	Cabp2	HAVANA	protein_coding	17	4.940630744494756	2.537096106511016	3.282176675268389	2.537096106511016	2.537096106511016	2.537096106511016	2.537096106511016	2.537096106511016	3.0611454048802402	3.3643187942066533	3.531632109858069	2.537096106511016	4.401425384612665	3.7673734700014028	3.3870785499120295	4.665213068413886	3.498155105200474	4.037315430766605	2.537096106511016	3.1159690531845508	3.814811356779984	2.537096106511016	2.537096106511016	2.537096106511016	20.198482698202845	0	1.5828181471749538	0	0	0	0	0	0.7742964602311918	1.9611195882665395	2.8692279128192273	0	11.118732033924593	4.482907508214491	2.0736676877617657	15.092194376451047	2.6723564796775023	6.86263	0	0	0	0	0.9470618285080709	4.858083877651026
ENSMUSG00000024858	Grk2	HAVANA	protein_coding	15	11.510058565487045	11.419661291447735	11.791209768043897	10.634879272025907	10.611820389912598	11.043928060339605	10.615477908281095	10.835195814107923	10.471675719815039	10.06133369176973	10.180505356462232	10.010603146092624	10.221786097294864	10.405030284997403	10.467191643841526	10.96365129477395	10.958538161032726	10.885339626203644	9.93677	9.96575	10.204558630005991	13.00489844260894	13.063541380252147	13.178413934192458	2904.9763548522424	2727.836313536159	3532.5162765601767	1578.4879852666556	1553.2758628965216	2099.7253991774915	1557.2480792125239	1815.3276040424598	1408.415830949067	1056.895364991093	1148.900166587848	1019.9779209993015	1182.5845075945824	1344.3119619878184	1404.0092181110515	1985.4537112838664	1978.3884625216579	1879.941626671995	8208.26	8549.263629741326	9258.782775895035	968.5143176043986	988.4048913839371	1168.4099235135193
ENSMUSG00000024862	Klc2	HAVANA	protein_coding	17	11.46426252436994	11.509171729422041	11.442196454235916	7.968802009587287	8.06194	8.435954725997902	9.960561562905882	9.749600810034629	9.796039792522478	9.186129928256303	9.06188	9.259417605700458	7.962473406607533	8.420590499835864	7.59809	8.924587509153382	8.881837616010113	8.617456106317384	9.076661707885247	9.243734532990198	9.200800226400084	8.788539156834737	9.023213115664428	9.054533752093102	2813.848794203314	2903.1840722419274	2770.962506866771	239.0495614015802	255.74718193611014	334.80716469283345	984.8118497777086	849.2704478936026	877.4296172808929	570.9557775646948	522.8925985697568	601.308	237.95359979155634	331.1396001859905	182.32079414041118	474.38515028684816	460.1995868125767	381.2242938619828	430.66287224499854	508.7611242715734	520.1789579227817	528.3964046054938	594.6826823518517	576.9087290048972
ENSMUSG00000024863	Mbl2	HAVANA	protein_coding	7	5.447152548023686	3.404631337523997	7.537177474690025	2.537096106511016	2.537096106511016	2.537096106511016	4.993638723638052	3.1301790070330533	3.7076019820315373	3.1261447354254255	3.893364471371094	4.313827866883888	13.007146807481627	13.135684905625583	14.231516780456122	3.1014810168440654	4.88046	3.9380153948088497	2.537096106511016	2.537096106511016	2.537096106511016	2.537096106511016	2.537096106511016	3.1038186940696852	32.79090166353806	2.1627913620404167	174.31771072408307	0	0	0	21.308245691358987	0.9947900001846878	4.034912060413361	0.9811156660194273	5.518700464240735	9.973549070931153	8221.077826495313	8988.243260253244	19224.334288026188	0.8996536657757442	18.990676268086585	5.916713908560178	0	0	0.9072176088097604	0	0	0
ENSMUSG00000024866	Acy3	HAVANA	protein_coding	11	4.862957406122786	5.55628	6.568730430335354	7.551934556578583	7.386528924148847	7.477472570586813	9.039220467631159	9.16946	9.183399711734967	15.332610247579558	15.150645659679526	12.69822000295157	11.03165131753132	11.007451317234802	11.417313652079761	6.552349414503765	6.26127	6.829400276696341	6.252130378694279	6.19149	6.176449191036202	6.146197811643852	5.598305112080878	5.712629568972884	18.649492575066017	36.16268686989145	83.6724	176.2255665432835	155.92023030311074	166.79534809633734	514.5655717125096	564.2651399110208	569.8545701485937	41252.79828420704	36363.04036129597	6634.163701897228	2081.8353142991623	2047.012969275857	2723.3821908632744	82.60475686176943	65.53680852184611	102.4124179774635	59.69280735636927	37.53297763990909	41.47524563208723	65.05531809697617	61.93704502305473	61.18373372866558
ENSMUSG00000024867	Pip5k1b	HAVANA	protein_coding	15	9.620054934628824	9.094246303622734	8.603432716292108	10.571929654275825	10.097409525973012	10.461863546736696	9.51794	9.50225	9.471946124538315	7.239809426750232	7.418704286993674	7.77825	3.368561836567257	3.6169332419402687	3.7990382118403874	8.839180959351367	8.994133611648094	8.757237275619069	6.496926470705796	6.577011686421382	6.453762572242348	7.464160953917683	7.85751	7.725773877980798	775.3444764525295	535.0171233366211	377.4260185616618	1510.600493340179	1083.9495123189452	1398.7909401658683	721.578	713.6447222233032	698.5723857495957	139.76158933499897	159.6894914287103	208.07192090837577	1.981844695368207	3.4063643171616214	4.73138	446.458	498.37997196531484	421.1736537108574	165.16029235854356	220.46189648772605	200.2355556923622	79.08166447205664	84.21686324202744	76.4308
ENSMUSG00000024868	Dkk1	HAVANA	protein_coding	9	3.1462268366803956	3.407224386962772	2.537096106511016	3.105822220707164	2.537096106511016	3.094362524728061	3.1682018024912546	2.537096106511016	2.537096106511016	3.1232560205728315	2.537096106511016	3.4606947900165035	2.537096106511016	2.537096106511016	2.537096106511016	3.5077396285686944	3.093175260841291	3.740734005247551	4.884894615500409	4.869615974156148	4.312847201287675	2.537096106511016	2.537096106511016	2.537096106511016	1.0501615830385793	2.176129979433937	0	0.9137265017437765	0	0.8768227806955813	1.1285264790221772	0	0	0.9713847333612069	0	2.4611718752633753	0	0	0	2.727930901000869	0.8730445029473751	4.279875648967783	0	0	0	19.07789312162115	18.778780336524424	9.96119
ENSMUSG00000024869	Gm49405	HAVANA	protein_coding	11	7.219685357028115	6.273003992486202	6.4793121477508535	6.751581546174022	6.932693411762195	6.8434	8.81417	9.289282066997096	8.749936412063906	7.5182503813064345	7.384554270489112	6.515332387858129	6.821216919392247	7.162258899523942	6.810033198764675	6.387561241210349	5.935025245248115	5.72101	7.6861297094384176	7.463021776528875	7.682912453093913	7.483889794694623	7.766161469588609	7.545892589285923	137.6710145223922	66.15979897142257	77.99024125419184	96.45705676449391	110.83289723711984	103.51825707403917	438.5868772045808	614.1258376791686	418.98984889037024	171.89918722830203	155.69163758336424	80.23658336769275	101.77085248880772	131.86365597753715	100.89995739629813	72.51751952043035	50.12381449399771	41.77715632141885	167.58898817365898	206.24090960668963	175.44207169765286	194.5022467663415	165.02106908554632	194.0438551076808
ENSMUSG00000024870	Rab1b	HAVANA	protein_coding	7	10.019658616810824	10.384283544812433	10.249495026862071	10.183103234856544	10.24237982123575	10.341739198358846	11.304324411503933	11.034195145436364	11.162356703885399	11.300817837019343	11.172900508272766	10.821979458688817	11.469848328243136	11.330347020229386	11.47870710227284	10.218871756191865	10.201023418810985	10.309782511975135	9.640558071400255	9.667556883267247	9.760717340505924	9.940497711316404	9.80241	10.076427328273065	1026.472908905617	1324.9533362388192	1205.7412067889397	1150.9916864637187	1199.7524326699486	1286.1157807602103	2517.3577580174638	2085.5297723893054	2280.35	2511.2184520277942	2297.163021906896	1798.6680276506706	2824.8094675450766	2563.3873849449415	2842.279742114435	1180.1747064395634	1165.5220608381278	1257.6874772788485	971.0512863217555	881.3638976378619	1068.132192189158	786.6070400076517	801.684	855.9288757713198
ENSMUSG00000024871	Doc2g	HAVANA	protein_coding	12	5.99464	5.583635375863664	5.653510132936335	5.731655859415311	6.1349532594706435	5.741855257685601	11.553927064712706	11.93575510920566	11.6471	6.138477263953439	5.794332201696272	5.037558407730865	6.231193354312258	6.59716	6.045966586084306	6.421423503478835	5.560775774521941	4.46794	6.7839954992438125	6.863455961204703	6.779968129247849	6.204960289930229	6.3823830269213735	6.244389407653092	52.68257531230382	37.049968031748705	39.39659129938405	42.163005606019155	59.146651421136916	42.535535007373525	2995.023313284252	3906.0021727030926	3195.556833285688	59.31735082947999	44.49542913755115	22.261337569024597	63.96360380283777	85.55478749221493	54.97346361148032	74.49654818872675	36.30731216160837	12.04399501881258	62.618177247839014	72.21899911065215	64.64981348662337	98.89846312231455	105.12198011916993	98.59211354218665
ENSMUSG00000024873	Cnih2	HAVANA	protein_coding	8	8.647307128001625	11.081357753984255	10.466267827274338	4.610719031653751	4.86351	4.305324684138898	4.1362	4.614256738783635	4.539943815197199	4.118207012563117	4.188392501097379	3.7110133984242624	4.213298887641424	3.5130666080681587	3.8438653897371386	4.323076287469874	3.8529143663340246	3.851780536040038	6.5010510951499345	6.520581636162733	6.235022691736903	4.434890156179495	4.84025	4.465718657419025	389.4335780478207	2155.218381059475	1403.103060973001	14.202787631809251	18.66028639439308	9.866688050670847	7.891545150615877	14.259395881716223	13.102450864239714	7.697674624454008	8.471291207838174	4.059751380946044	8.757149365227756	2.7590920009256914	5.096631400179156	10.090626925346797	5.172306920161648	5.162788715524514	11.578111000304217	18.21346728489041	12.01233601552846	79.33918295164403	80.56869019859771	64.16207997067147
ENSMUSG00000024875	Yif1a	HAVANA	protein_coding	6	7.936908564405656	7.625373800749388	7.614096663170842	8.847985464932295	9.039956598479995	8.999401450992895	9.873747363886654	9.43694	9.842669327891295	9.567861935077625	9.509675581270645	9.185495014939898	10.273695675984424	10.263008426778669	10.292539651150987	8.04427	8.059156506547422	8.100348954024302	8.526995783047271	8.335602570676143	8.485806206047657	7.733531862942829	7.6174272268756305	7.596787390012015	233.57505030814818	186.01636347985772	184.48027604525385	449.26106429918957	514.8340535712374	500.2450587657359	926.6247032436438	681.5483386705587	906.6312940300352	747.3864720802804	717.3875872655674	570.6995051571037	1226.3330803549914	1217.1968982929425	1242.6079872791468	252.49688367304896	255.23316869566975	262.9547422309204	201.3760875300112	184.9326896165561	182.14581232150374	357.35987425165354	311.54340884905326	346.9798409833354
ENSMUSG00000024878	Cbwd1	HAVANA	protein_coding	10	7.349887721972882	7.632316423132862	7.642144607904918	7.458066287427286	7.538452733887954	7.250494770595219	8.015055710738366	7.6607880549746605	7.930298034081449	7.740688169935937	7.865422044023067	7.611	7.5109056698629555	7.474744366841395	7.3720009013784384	7.540433526738502	7.386202970083734	7.514645817152114	8.47668	8.6328	8.676565979577042	7.269691182808739	7.084980845299105	7.199719914788608	151.72918615215852	186.96803486901263	188.32311750469137	164.41671998262075	174.48181068890688	140.88357393211706	247.2073987513043	190.91917012434834	232.45543231919166	202.43362443361633	221.73575921944328	184.0600255300865	170.96920152117787	166.45901202400134	154.2457280956595	174.737	155.88247511995488	171.44218531140618	142.9202941477979	124.40597481566984	135.6256233385765	344.71946059057524	385.42359949952294	397.64661382553123
ENSMUSG00000024883	Rin1	HAVANA	protein_coding	9	6.703652989815107	10.154340500744821	9.925096583287294	8.186230576595628	8.297304421398373	8.141352161458157	6.9201021803586364	7.45697	6.880536685025456	6.27403	6.496603652714622	6.760791144001778	5.696611977528677	4.507683717569722	4.3825264030298055	7.661674820431993	7.572953775814096	6.6540451012869015	9.1142	8.950915398295928	9.032399572285028	5.43086	6.221479414544074	5.758202714897364	92.94671229766536	1128.043832533844	960.6176757984333	279.781	303.08333860323125	270.8631428895316	109.77374473791478	164.28360246147912	106.50536681404893	66.21455298716077	79.06154082830679	97.14511896823718	40.90340666857681	12.620795156082155	10.864719979841997	191.04348911912012	178.97699834352278	89.43486635217255	32.30969938395236	63.46251138746833	43.13827256752998	542.6295466849438	483.3329852000887	512.0843590406449
ENSMUSG00000024885	Aldh3b1	HAVANA	protein_coding	10	5.850762029523863	5.686293638618634	5.583526648876027	6.96161	6.703711877989999	7.17471	6.09762	6.197823056699019	5.942480911437848	7.443756231518894	7.129002107918421	7.367207283590751	6.803573844308417	6.35821	6.529216300568985	9.41279	9.26081	9.217876922961013	6.006713055006268	5.029777001564443	5.539504518185762	8.447602461611442	8.300583704595676	8.361619749887089	46.685866314248074	40.53846730987761	37.04640697602424	113.30057333690728	92.95095374739579	133.10360753381525	57.36418451924904	62.25639235437395	50.43797326880062	162.68316287278398	128.60503245407634	153.6969134931891	100.40004011151863	70.83978551412713	81.11764053054227	670.0453945965476	601.8983639584576	583.915	337.61373350112433	303.79896778813435	317.42014542065414	53.214	22.090212353745915	35.627067263356054
ENSMUSG00000024887	Asah2	HAVANA	protein_coding	11	9.086010354186591	8.586659151325593	8.51152	9.226652571853656	9.41107	9.256318056333201	9.829809333838238	9.508589658190608	9.981107459385477	11.372042546408649	11.182091334107172	10.911825353591567	10.62998540693578	10.07363037048561	11.014910580221796	9.667294022424212	9.417464253326072	9.683457298586157	6.615321963906986	6.699692101191469	7.375189800103199	8.215757024843159	8.478321777092003	8.361996462870538	531.906	372.9310975204694	353.4241777736619	587.5476537729055	669.2347366215257	599.9930551042154	898.4832523789926	716.8391447295276	999.1027625156836	2638.892784007554	2311.9180334324888	1914.9877261473748	1573.103391838494	1066.0410442562031	2057.684191954563	801.536	672.2568198216692	810.6962616760561	285.8010872449576	345.125	317.50601827395104	86.77681448273884	92.66182689895352	154.61183449012756
ENSMUSG00000024889	Rce1	HAVANA	protein_coding	6	7.43164	7.651094598185586	7.367044795621219	7.9510746403457135	7.986953997345536	8.072338498844065	7.0258871597917905	7.155263010989426	6.7515706603780945	8.356063233858755	8.378062756478837	8.064669991660015	7.811872691774786	8.004812386447666	7.623744034306561	7.861532103706127	7.918200507367855	7.554832699450562	8.102713226195004	8.163539419695654	8.047443784573264	7.741879975688479	8.237585149776553	8.104990578076915	161.22848976492844	189.5651874765643	153.67834248610126	235.99170827734736	242.21987945968593	257.68018077426603	118.96763380257008	131.17189927610707	96.45624608233513	316.15612367226754	321.18934037521444	256.25393119671406	213.24408555953266	245.37813024893003	185.7936246450177	221.10821959624727	230.4197406075338	176.60255280297395	202.6102566770613	290.3317080622224	263.83873473135276	263.40465971302797	275.2371888505576	253.07759934788675
ENSMUSG00000024891	Slc29a2	HAVANA	protein_coding	7	7.7009179481647685	7.780391214681135	7.294094552160605	6.4336336182363425	5.92275	6.135899947198149	8.406367921954581	8.289656702694712	7.7406771925069355	6.586591780003998	6.172850941156334	6.916411753961146	4.761990038816548	4.352668436804382	5.109629889380467	4.58492	4.763562334361896	5.520138177679288	8.308279030025666	8.288370612702872	7.971830864167694	6.160365009332137	5.632590512294629	5.974879884161334	196.6224802690023	208.3972031465753	145.54901250038915	75.22172874554296	49.610292496457134	59.1925	327.779	301.4207084944202	202.4319981966509	84.8506	61.004731346425345	109.46506814730635	16.766462056287565	10.471255943969346	23.89378974050692	13.794677743078196	16.794696467333086	35.01667491823463	60.387088888119926	38.681746535594876	51.82252197319955	305.48470352312336	301.1419750996212	239.5757913938116
ENSMUSG00000024892	Pcx	HAVANA	protein_coding	18	10.60327605623277	10.091291993820857	10.492381617837724	11.204550363101912	11.019442590653608	11.226635537451038	10.570222992420867	9.362893777432355	12.019113802371269	13.818857549373819	13.789526686066926	13.513048035558668	14.077392338498129	13.82856424441478	14.176869420339198	9.878625411591775	9.6827	9.65203	7.917688834031544	8.197758819211654	7.786583925710487	7.586605004027249	7.504581399196074	7.783451282677401	1544.0355116180397	1079.3140594474637	1428.9426262494358	2348.371890006992	2064.1946831216455	2384.7766224738953	1508.8008862065162	646.8762046442523	4139.027384676458	14439.151940272941	14148.32568699244	11678.886558394177	17275.302907544516	14536.706871568615	18509.3	929.802	810.2624498638473	792.979	180.78558712609168	170.1722162290935	208.86369727272893	230.33401572810592	282.11665865999396	209.3422826300152
ENSMUSG00000024896	Minpp1	HAVANA	protein_coding	10	9.415275543534467	9.715498043264395	9.80379	9.59976	9.67828	9.520618413787728	8.648794816184804	8.766757293648707	8.59987	10.2678	10.27884002181476	9.927358596662502	10.519474344682342	10.34606984845005	10.667381540731448	8.523309431827293	8.61	8.471188865939547	9.406360074276387	9.42336	9.408037766281593	8.975655917215295	9.082735198989592	9.49982	671.22	829.1612715499406	882.2191161403648	764.3512102403994	807.7536143305738	722.9373393983249	389.847	424.0379001984217	376.4680844741003	1221.283831348344	1230.755003601478	962.1431240050084	1456.2498215344217	1290.0169571825022	1614.7166563681396	356.4187626445497	379.20075070431517	343.3668845035721	491.89150578412665	530.6739958809933	712.4258501980166	667.0141882915756	675.0572948203298	667.8036935595517
ENSMUSG00000024897	Apba1	HAVANA	protein_coding	10	12.324424775188273	12.426973758345108	12.5699	8.225873817698716	8.023235294758779	7.982939283051257	8.75067	9.381055675666355	8.517065479048851	6.809489234816225	7.325121993857123	7.8186980601561356	5.020498689051555	4.6092990559802685	5.908775224224933	8.27891	8.759195907898455	8.456581585015792	5.1921169301758265	5.161018555296016	4.706063302992043	8.25771	7.712058349468058	7.835401132746567	5117.266351360248	5495.1	6068.7306410220335	287.8923896163772	248.67748610276752	241.51525018603797	419.2083062805517	655.2168902497225	354.8301835408872	100.8577708534088	148.95630483007704	214.30896094316958	21.887448796675745	14.180109709385935	49.03078486690445	299.0992679028939	421.76139508145656	339.7928177507863	294.56912210955693	198.23414977389038	216.9363061118891	25.871164132323646	25.111640250652027	15.783831923946103
ENSMUSG00000024899	Papss2	HAVANA	protein_coding	8	7.5049953127081865	7.532215615583607	8.745742774066883	12.162809410549242	11.859218624277382	11.888194605509849	9.27528	9.736744571120632	9.06349	12.701137142326528	12.84623869918657	13.372404079182699	13.018652674183878	13.325636149130164	14.23871172912017	9.112262234500424	9.15538	8.933884903080513	6.160279228087419	6.381261445694228	6.46386	8.332777794714877	8.064264952180801	8.328072959321275	170.22427066006523	173.68060129278442	417.74045466850896	4573.727556135154	3703.5864163410597	3778.9587087289506	608.0842482595006	841.6337054350787	523.4885424749724	6647.615073465536	7352.22	10593.00577820597	8286.998083023878	10254.747870592326	19320.506577232485	541.8844738043427	558.6718615021875	477.5263374360863	310.9117097169019	256.17880952975133	309.8623200744281	60.38286424563825	72.15448316100169	77.04391007367263
ENSMUSG00000024900	Cpt1a	HAVANA	protein_coding	6	9.2328421908555125	9.103265397453708	9.634547611042052	12.268346060221257	11.939685649988208	12.396400858364036	11.285181805370051	11.284328985172033	11.666891615208398	13.523156056332347	13.405412191322347	13.092872945137664	13.714574439666917	13.76985303260321	14.257312852634612	11.408474365818062	11.260270189354252	11.574935821011406	10.654831767247304	10.515363521164659	10.679196774154676	11.014385920508362	10.639974131010002	10.840502099962007	590.1232627770576	538.4443184806144	783.2888370937986	4921.728370599503	3916.6899861712063	5379.635760452271	2484.0238009584577	2482.5490100147067	3239.906267428546	11761.08177969867	10838.430580796754	8725.096726390284	13431.458668263174	13956.541079473778	19571.375396198277	2706.6764859743002	2441.3010680929538	3039.1263804411556	2056.931808428111	1584.1131675757933	1822.0593792451293	1600.631229044395	1452.0733819242137	1628.0901132823503
ENSMUSG00000024901	Peli3	HAVANA	protein_coding	16	8.92988	9.183422880860807	9.035699509550698	6.187456889189476	6.1926575955580265	6.771019447588304	6.950441494350031	7.54711	6.848767076105735	5.884161443990496	5.5556614502316695	6.850477817912155	6.194836802837961	6.999184918558668	6.866966751900819	7.299554021456968	7.040625447715797	6.573834890128576	7.2916490701969225	7.239410499270606	7.43071	4.672821615383365	4.83533	4.873973077835161	476.17172007587556	569.8639064333303	513.2833002600677	61.73415065965006	61.995684327033636	97.91448555154378	112.34169224590612	175.59951520085087	103.94540437272218	48.02413155674081	36.14281290631144	104.08181568767925	62.105556698198406	116.58265473438927	105.40498065130467	146.14323209993938	120.3031276873892	84.00764338768919	15.219376326995523	18.1199	18.863731329109154	145.28357166718047	139.7198622452819	161.11773321259255
ENSMUSG00000024902	Mrpl11	HAVANA	protein_coding	6	8.435649744346115	8.769927712417227	8.597367465268565	8.092352012095455	8.231675578578676	7.731559307627183	9.600634922227384	8.89978	9.38853	8.979929075331158	8.819530893929505	8.669123104388515	9.407155027645972	9.158840042141872	9.39618	7.422170851031574	7.518862668872905	7.526748146034469	9.005478053498273	9.000072939543465	9.1211	7.661359288268237	7.916818768603924	8.038627847689149	334.7339822919328	424.99597480410085	375.7946359417583	261.43839406112977	289.09834429247593	201.08551184148678	764.8234918124185	466.10327947349344	658.6792486454036	493.38465035007425	440.2631791397565	395.5415504068969	667.388	560.0418056970398	662.2418069149625	160.10064137038378	171.97692938193865	172.98110862907794	190.99924470254837	230.18831631545746	251.46665967886887	502.40496741108825	500.4832902133757	545.2866425664889
ENSMUSG00000024903	Lao1	HAVANA	protein_coding	11	2.537096106511016	3.156306164587558	3.13632	2.537096106511016	2.537096106511016	2.537096106511016	3.770401477719608	2.537096106511016	2.537096106511016	2.537096106511016	2.537096106511016	2.537096106511016	2.537096106511016	2.537096106511016	2.537096106511016	2.537096106511016	2.537096106511016	2.537096106511016	2.537096106511016	2.537096106511016	2.537096106511016	3.6360519151329935	2.537096106511016	2.537096106511016	0	1.085739765658254	1.0157912383819243	0	0	0	4.506331328447243	0	0	0	0	0	0	0	0	0	0	0	3.533886189067576	0	0	0	0	0
ENSMUSG00000024905	Tesmin	HAVANA	protein_coding	16	3.9799032749006185	4.270832562820137	3.337156167799319	3.1614764183374233	3.9475740570979747	4.296652875360254	7.190827614237567	7.158373343093667	7.609606062493326	4.1041725319767215	4.183558012383834	4.621958122613658	5.469549341773147	4.502726064100903	6.069639141362392	4.592120706079415	3.557415498533444	5.056729363300901	6.585907696506158	6.4110033560350494	6.824417183736855	4.956534892854796	4.347515697147245	4.6383426225163795	6.305352658650497	9.44083	1.8312171674126536	1.104230138208026	6.004087168917883	9.758476208930647	134.72373708934893	131.4790348668843	183.872	7.54852	8.416500509489092	14.383167104892744	33.46156990454238	12.547855416963518	56.058255303204824	13.907733285618319	3.026163324271161	22.6872	20.52687187632525	10.404315416700054	14.648955751312947	84.80521897376744	73.88255668717241	102.02131392295856
ENSMUSG00000024906	Mus81	HAVANA	protein_coding	11	8.941468386314583	8.25611	8.485759399329181	7.688751068760855	7.93296	7.752259137926421	8.7954	8.834102715568205	8.373224328474166	7.8869201829118145	7.6527665671433756	7.696258138147252	8.257277874688647	7.8154302346962865	7.709551955718298	8.093199915042433	8.219417844125914	8.391663197215237	7.404177462908767	7.776332052481474	7.6272171374847115	8.589913925073477	8.853265391791039	8.947058424116562	480.1035046675498	294.2302291056219	346.96821325289864	194.8764932792812	232.90560619996646	204.1546997007433	432.76984872743583	444.84889155857104	320.07577109710377	225.2346385175668	189.7980783533341	195.95203920138331	294.47838753441454	213.7984942557632	197.8704651184662	261.59877161148387	286.5561430151553	324.33958555505484	373.7992168780323	450.9502939094977	482.01191496751716	157.97727415463407	207.77992837969154	186.26859474308392
ENSMUSG00000024907	Gal	HAVANA	protein_coding	8	3.858277927813709	2.537096106511016	3.6254960772657188	4.836153631664792	4.973422914762745	6.065846477585557	2.537096106511016	3.166255874403908	2.537096106511016	2.537096106511016	2.537096106511016	2.537096106511016	2.537096106511016	2.537096106511016	2.537096106511016	4.625934582382223	5.012873617065986	4.967547371332985	3.4813549203904857	3.4295836090882017	3.553326416251699	3.112109942024632	2.537096106511016	3.1299814848368364	5.217473178528017	0	3.4631512185390716	18.13554193584044	20.87985220143767	55.883239006024255	0	1.1214681224316092	0	0	0	0	0	0	0	14.447363689104844	21.72185181900328	20.756543638494396	0.9343104169742843	0	0.9941181967625355	2.576462345314739	2.292997630397073	3.0009637931955946
ENSMUSG00000024908	Ppp6r3	HAVANA	protein_coding	16	11.695278896745565	11.402938686451773	11.239453347040008	12.141256625408149	12.058680219086133	11.844283886795482	12.070310221164778	11.861654797950935	11.89619414230722	11.91725126966634	12.114319067426818	11.745449850169068	12.150569942980388	11.91174518465592	11.901533209531626	11.799026578749089	11.75316015246142	11.656172142046218	12.218906826791669	12.141394248306822	12.32244226426385	11.733619947976802	11.979546513098962	11.656421451401952	3304.518085131981	2696.2663967184867	2406.162225441954	4505.735427249792	4254.434897331926	3665.325395664657	4288.963625008913	3709.8652635049516	3800.035139486385	3856.076430564445	4422.171819008708	3421.8671547331705	4534.991372740652	3841.343504655497	3814.167183307383	3551.771067225222	3440.27	3215.8366383331445	3393.8284000977037	4026.7395252829806	3216.394411487486	4755.5338762050005	4506.166369017535	5110.223254413632
ENSMUSG00000024909	Efemp2	HAVANA	protein_coding	16	8.725087403523068	7.087357990634661	7.235859161338331	7.891702743451421	8.164766939898469	8.200851281108715	8.110145407727034	8.809793357331582	7.934807244954574	7.519884055146072	7.471575853992938	7.9511075209402895	6.712447712325811	6.965522332456129	7.700002206510934	9.045659309262762	9.447330986353665	9.038602387158942	8.367651620638545	8.391978667001341	8.159442689492863	7.379819794907951	7.473696509237371	7.593564878931447	411.63941881593024	124.62945428167264	139.3489083655788	226.02013669259833	275.48115595499155	282.74645086116726	264.8238086132091	437.22452745102004	233.21859525710784	172.10668839542035	166.06919329063533	235.99734521278873	93.58209014958803	113.63847311041461	196.49055450927835	516.9185969158241	686.5597461595418	514.3402510236381	155.14483414646165	166.33000026493144	181.7142889453655	318.79782861995284	324.4130104523942	274.4244742117823
ENSMUSG00000024910	Ctsw	HAVANA	protein_coding	6	4.390198544677641	2.537096106511016	4.402858695556146	4.481483090818823	4.625413313397612	5.2965045779269415	2.537096106511016	3.708120750407923	4.120699735686293	4.688290563361387	4.017274343837134	4.77201	4.632715643427148	4.023879762917124	5.0855420025122084	6.524144652950665	6.031162733462536	6.066232263373443	5.3493426973434675	5.502123174564605	6.101148960591228	8.571941951171297	8.302065016789022	8.547702200056639	10.96737005765807	0	11.138155029979625	12.238536250985074	14.438936978629915	28.550084460310067	0	4.038683691630192	7.724357314053089	15.48025459327978	6.664821293334671	16.946959980456878	14.557295055967659	6.729626366691001	23.338534556729073	80.7948	54.30420815817122	55.901020150705946	369.0300671329581	304.1227646760865	362.69109014331934	29.98533510366323	34.456419441327675	57.53050444620295
ENSMUSG00000024911	Fibp	HAVANA	protein_coding	8	8.390452949636721	8.51658	8.768585813757287	9.48174	9.13613	9.330420729953142	8.993615991143166	9.292888652273959	9.12622	8.881274231472151	8.279681582676583	9.294195953094732	9.520743007282439	9.338492401779146	9.53044	8.985006171607637	9.076840301799836	8.86619	8.648418635730346	8.854928030424992	8.287177490650231	9.122375402963653	9.032872440547717	9.323770775055541	324.05805208693965	354.70816636399235	424.59020692644276	703.4117257433526	551.1136444090067	632.2225027711953	498.1970749003476	615.6917948625733	547.2638347474361	460.0154335777707	299.2653084226287	616.2603843867105	723.0007707817629	635.8341542709701	727.9558747508072	495.1644703590213	528.4632414983433	455.11238985737697	545.7771887201562	512.2559943594006	629.2621417790465	389.74254578977076	451.48351057956893	300.88361282427326
ENSMUSG00000024912	Fosl1	HAVANA	protein_coding	7	2.537096106511016	3.0877890104001886	3.067974120330025	5.345985625405164	4.901474193724957	4.23117	3.0920614473759014	3.578951848378241	3.4395313295917695	3.258572544074711	4.566576915833641	3.010774344595627	2.537096106511016	2.537096106511016	2.537096106511016	4.040776207886317	4.488301324560976	3.5041379338655045	4.583351724863796	4.935139357832934	4.46505	3.222617533739409	2.537096106511016	3.240899402555601	0	0.8560097453331998	0.794836	29.892507124938398	19.40636939114751	8.965969154723048	0.8695076542250222	3.160829018341785	2.3460641515545797	1.4820726873654666	13.509393959606145	0.6313318825120217	0	0	0	6.897148177028106	12.33725000027025	2.7069729350313216	1.335337644499211	0	1.4089369853363396	13.770091217001593	20.085996185629746	12.002820428403572
ENSMUSG00000024913	Lrp5	HAVANA	protein_coding	17	8.097951239082505	8.244735302293797	8.43405	11.074018982242555	11.04507535233363	11.262953759236527	11.429499588728483	11.24078947616378	11.326474716359575	10.681416034456596	10.716637769362684	10.804709911972957	12.168280854524292	12.252056774585936	11.902098413816125	11.670779962818532	11.823191095485628	11.553693617475082	11.468437143711109	11.464291570168323	11.432705493416389	10.183286245589164	10.104171201679632	9.911315467160083	262.49921372703335	291.83076387232126	334.3506839139325	2144.224205729319	2101.4050633421207	2445.8679418806137	2746.581324894174	2408.402416741793	2556.485236687546	1630.614296677216	1671.199686170767	1777.1280336614325	4591.150477767803	4866.340128952545	3815.6662932070317	3248.681504987573	3611.958464160636	2994.5368432888336	1151.1391682080662	1089.0959763549392	951.376	2822.0363808088196	2813.905679262809	2752.7172349724237
ENSMUSG00000024914	Drap1	HAVANA	protein_coding	17	9.661418390229299	9.968300926453955	9.923074948849761	9.637933977242872	9.627533574633759	9.742931946057801	11.117691065760532	10.816051700821268	10.815207172682069	10.00524504878298	10.072312951249694	9.67558	10.150833177386199	10.270733719431904	10.081983288073774	10.132020082680928	9.930158823253361	9.853372714923687	9.509526867176918	9.575104102396269	9.468966832639298	9.416741493374957	9.245412541937613	9.567868342423196	798.2312780564453	990.1711645474276	959.2563561374327	785.1566522802638	779.4340291835638	845.3005768714081	2210.4806446389425	1791.245361082428	1790.190333120424	1016.1540093084037	1065.057478316114	806.2193206351261	1125.2767427253584	1223.7942165753393	1072.2981556087755	1110.5485002546657	964.0348467879404	913.4685239810892	671.9143528630669	595.3881448382508	747.3898425669114	717.3124552106278	751.2056746066098	697.1075093137734
ENSMUSG00000024921	Smarca2	HAVANA	protein_coding	18	12.372587974439927	12.660966217976082	12.774726569569166	10.892242776789733	10.874719749777691	11.277184839979373	11.663655394161319	11.719294456543352	11.743256115136976	13.44616594422335	13.245155057274257	12.31364283552114	12.618876862289412	12.573222626809995	12.786056942110259	12.973596095594749	13.031147424199473	13.05502166337852	6.647097915533149	6.783911477659863	6.683378774791772	12.101971214353952	12.225237712184596	12.228233368111853	5291.38	6464.751202539075	6996.102587701959	1889.0140210551851	1866.0690518713404	2470.2287459047993	3232.6207638529127	3360.18	3416.650273401214	11149.296142435232	9697.718536194556	5079.078827259023	6278.538926937196	6082.6	7051.355063886506	8031.831164559366	8359.181890264012	8498.857133139463	4384.385693009711	4776.499123159898	4786.4515954910585	88.95269172206154	98.89206307296665	91.49675824245415
ENSMUSG00000024922	Ovol1	HAVANA	protein_coding	3	2.537096106511016	2.537096106511016	2.537096106511016	8.586722234864112	7.909560918302987	8.807393569515233	3.330981700338948	2.537096106511016	3.4552513379714433	8.21791	8.227138978790512	7.321323809164124	3.144236461355539	2.537096106511016	3.1604307036939545	5.508700253968916	5.910004858215693	5.9135711283327375	4.355427092002743	4.310036419323982	4.0775385727697016	2.537096106511016	2.537096106511016	2.537096106511016	0	0	0	372.94790466651324	228.97635276724756	436.47880635565394	1.8023546234313907	0	2.4312768039138732	286.24469075980096	288.1549525224668	148.53524815386538	1.0432090298991918	0	1.10048	34.66012548368843	49.08153485368444	49.22897298860114	0	0	0	10.507210029310153	9.92581	7.27043
ENSMUSG00000024924	Vldlr	HAVANA	protein_coding	15	11.466221886223954	10.934738878945328	11.095803306676151	8.85639	8.729159898270074	9.238881304987151	13.70989318695129	13.12750248697062	13.485731026721082	11.778795695751304	11.872768348237832	11.602098100488194	6.877747900274014	7.059858867410838	9.536646457498156	10.747705040770079	10.319651894451969	10.423129336539695	8.244950695833655	8.054173429493321	8.168973279029343	6.617875215161002	7.196917609990713	6.644168190700747	2817.688696058047	1945.8305140004193	2177.0232611039232	451.95264905041523	412.8354173619505	592.6469189710665	13387.909351815375	8937.344037401652	11459.613055351956	3502.1508618051653	3738.643551463911	3097.1076548250203	106.2783742979217	122.06666981710129	731.1424714058904	1707.829728348596	1266.400052546864	1361.4289232195658	86.94987246181061	135.34080241307691	88.75005165633465	291.8760373822228	254.31395884750793	276.31873459644305
ENSMUSG00000024925	Rnaseh2c	HAVANA	protein_coding	12	7.816733701333337	7.540730810703901	7.531784967846794	7.658421763506607	7.653390739843761	7.221899173237371	7.26458	7.122081601874795	7.524993083434778	8.069808378575557	7.706879106809586	7.90166	9.529465717451732	9.91397	9.359336224368118	7.0193811878127805	7.1832252623309625	7.233356250842657	7.6658054547819905	7.895510646867838	7.894057735705543	7.878726877044763	7.807983122999848	7.990804802127492	214.00196985561894	174.77531486992257	173.62540901542025	190.58780518022596	189.88508956057711	137.89956603430394	142.3749714081618	127.93635825990923	172.75713343749507	257.2087699649188	197.4833239625709	227.66360096919004	727.4552069241479	953.1502938722599	645.2546950094081	118.38244597987227	133.95709108203783	139.08801729120177	223.89499625065048	212.63949833919278	242.89758751459246	191.62358803083833	226.6474219713445	226.40788474985342
ENSMUSG00000024926	Kat5	HAVANA	protein_coding	11	9.675777631595603	9.258673670784464	9.385264039756839	9.380979651930526	9.340548706122997	9.387877571388632	9.012194444424704	9.121007714079138	9.141846558526376	8.565207682815235	9.101981256116424	8.995690533035848	8.972146865961594	8.622652684930436	8.660900686136543	9.39114	9.320505333403924	9.215091413230033	9.182789235429484	9.041058313078048	9.235577268896071	9.253172222104382	9.197043863533887	9.588526996685514	806.3310851589546	600.9923061237121	657.1645750651788	655.1817577166898	636.7574777133732	658.377	504.80289806948684	545.2491467844367	553.3492363718201	367.258	537.9550440178024	498.93049348256193	490.66866221352893	382.64120826298654	393.2286054494736	659.8953053153605	627.8134534913432	582.766	598.6611353455065	575.3786909851606	758.335	569.6086252248178	515.236	591.2649023732686
ENSMUSG00000024927	Rela	HAVANA	protein_coding	9	8.666115184563214	8.583526245913758	8.77102	9.497509655946182	9.58093	9.85019	9.928162466862595	10.000113648494299	9.75849	9.39455	9.419431128693374	9.590394349555543	10.528136833104167	10.990298002013066	10.501588729002977	10.403203587396161	10.656765575246213	10.441325699407427	8.705415383174707	9.065957080155147	8.799801189481178	10.454332183857051	10.553344465717517	10.642994897148778	394.69390022210877	372.0973318063994	425.3251544423527	711.267	754.2939537493705	911.4285062185609	962.6858113357655	1012.5051744878938	854.5883012827172	661.4812342651376	673.1896580946744	759.3323343185194	1465.0896366385252	2022.6817549035718	1438.165154203803	1342.5962852758157	1602.793689888017	1378.8557642385101	1391.4476060471477	1491.1173229912445	1587.457758045479	405.90951876785573	524.4053865566278	434.1276717311737
ENSMUSG00000024935	Slc1a1	HAVANA	protein_coding	12	10.29534373541234	11.523036530379203	11.021986839479515	10.077147142398204	10.193532604881279	10.118828799367718	7.292303435050976	7.228050940585854	7.249559613187234	12.759248313039436	12.665720664748502	11.829194526017218	2.537096106511016	3.7795	3.5233403756902395	9.051093988197422	8.989959707925834	9.311751433801382	4.653741651856849	5.208028859302941	5.754787065749391	3.8931405274207904	3.909228780875108	3.831129805881732	1245.0480024648248	2931.3310546855646	2067.8586151941645	1068.6710181397525	1159.4262581729133	1100.3353723445048	145.35455442274147	138.53651652711778	140.7850472260575	6921.320866452572	6486.129421496387	3627.068410598718	0	4.577110998466933	2.8197437721115928	518.9128496606131	496.907	623.9459940663817	5.5167459150315805	5.658214688305405	4.991237904015917	14.901844755352531	26.26649803688294	43.01175783150041
ENSMUSG00000024936	Kcnk7	HAVANA	protein_coding	9	3.4656487930306556	2.537096106511016	3.168129144798799	3.3301914875418563	3.46649	3.7994308954769167	2.537096106511016	2.537096106511016	2.537096106511016	2.537096106511016	2.537096106511016	3.270705403017684	2.537096106511016	2.537096106511016	2.537096106511016	3.6198347236914863	3.7075450411988924	3.9965790449082936	3.5704519194342548	3.858984756061361	3.8880041329045985	3.1084653748898194	3.1634306763561844	3.61295	2.488553009043261	0	1.128262515445924	1.7986785157355483	2.493198223543402	4.734512457227973	0	0	0	0	0	1.5334179240866237	0	0	0	3.4255469780321244	4.034498203439983	6.464255856028347	0.9223503119275639	1.11126	3.380097269505066	3.107287928442754	5.223442670299728	5.472029407258797
ENSMUSG00000024937	Ehbp1l1	HAVANA	protein_coding	16	7.961967223450619	8.828033669452303	8.48323	10.97469673629397	10.916537282995746	11.313786568273855	12.569481545631387	12.216502296556502	12.339835751736361	8.972279591397905	9.35081	9.858930781606634	8.96531	9.280715868400513	9.486789787502966	10.78606469067138	10.963438262146251	10.491514923301924	8.149175549824903	7.932685134629418	8.091613015673282	11.59346726038224	11.65672042493286	12.034962377947728	237.86614875045947	442.9333477324612	346.34066689707845	2000.801873057696	1921.2902784018486	2534	6066.820930274758	4747.595152997732	5172.346899670517	490.71486061241797	641.3865806824064	917.0390299870568	488.2949990059219	610.4221032464441	705.9160673596009	1754.1598429239411	1985.1588459252312	1428.077507720813	3078.5655886524974	3217.0634240879076	4184.874948540773	272.3977848171298	232.85914049100847	261.29869268088726
ENSMUSG00000024939	Fam89b	HAVANA	protein_coding	7	6.7094667346860755	6.6298256341550985	5.874965899544804	6.955603168401728	7.279496597540961	7.2141224470576315	7.732678512308707	8.01028	8.025657232437473	7.3381	7.35228	7.458861709963102	7.514501468123444	7.573719102587507	7.625065005922243	7.906682794983046	8.01965	7.945419242398807	6.362727093773278	5.722133281184114	5.345441950403143	7.683316221039466	7.7872507387333085	7.521408604441382	93.36629160593446	87.76397791301494	47.65252189647086	112.78400597378868	143.97117269456132	137.0982571075834	201.25033223485121	246.35377863043084	249.1143756323838	150.40341772145067	151.99982111248943	164.51358601778077	171.4239079453089	179.0779399671676	185.97414138894027	228.49743254909058	248.0328602181175	235.02407737175676	194.10132741621175	209.44428849797637	172.3005415932139	71.09564586984547	41.81762312045003	29.877494867315733
ENSMUSG00000024940	Ltbp3	HAVANA	protein_coding	12	10.972285722105775	9.82379	9.977034684083623	9.752791319300812	9.79465	9.744306393771666	10.947292062786595	11.528842934477803	10.92767618218924	9.599959850325343	9.70433	10.5005	6.583333906907077	7.14497	7.116442056618061	11.61080266301038	11.840837701210786	11.818942046772454	9.392146679667182	9.548491255590063	9.452180164884517	9.132910385727454	8.689793264407331	9.00241	1997.4416223906464	894.6973700350678	996.254	851.1762086013023	876.5739611545555	846.117	1962.9366048592485	2943.2	1936.2714807401576	764.4603061517271	822.6760889205342	1437.0482224900006	84.63462027141382	130.16015758759707	127.39382844685338	3115.9207941632744	3656.552778738098	3601.3020318866766	549.8613961701743	401.4145940249477	501.3141700046286	660.3622203988873	737.2649531202925	688.9100488569131
ENSMUSG00000024941	Scyl1	HAVANA	protein_coding	10	10.278869845775851	9.985077480114077	10.203057523189464	9.768726845327253	9.893244775101296	10.107100907884861	10.686436580274574	10.617565616011557	10.553124060802716	10.339174061501668	10.322171035612552	10.187563375611148	10.436549274586216	10.462183873303852	10.099444904415096	10.218250207243019	10.271178556597155	10.277129257630836	9.969928891609754	9.891401898998478	9.702390623441806	9.846001990947807	9.649249799292685	10.030219395382957	1230.780685372043	1001.8876930774069	1167.1828266108166	860.7582026360635	939.39	1091.3333428589212	1636.339006774425	1559.5199350133419	1490.8877713932839	1283.8105470062374	1268.6334859704648	1154.5912864997315	1374.2600362106905	1399.1041201659236	1085.4961478914486	1179.661391548897	1224.175179599066	1229.2827324021112	908.7547339210043	791.4300126810409	1034.099250148602	991.30215423100594	938.1756992912667	821.5578906690951
ENSMUSG00000024942	Capn1	HAVANA	protein_coding	20	8.624001371838794	9.15988	8.629264332151282	10.642761012702811	10.60557681107307	10.829625977707675	9.650024292230828	9.648299608981388	9.91135	9.543685521084916	9.701926111305394	10.089759661840452	10.006861089937248	9.984203540519838	9.594283056142837	10.411500209087443	10.396158839940673	10.377086593959357	9.479694856521323	9.600740104496102	9.564934512085017	10.652651782113844	10.719153909438687	10.840580519133502	383.0097805047315	560.455	384.45135597796127	1587.1985511300084	1546.5183031671797	1808.288062530758	791.8611845791992	790.9013435312286	951.4004906507595	734.7748450105412	821.2897009450525	1078.1560369794902	1017.3058334465129	1001.2739749950317	761.4129309580127	1350.4061679779825	1336.0000020536393	1318.3026907529593	1598.1969562965137	1674.1370876653862	1822.1590508526938	702.397	764.8800947074781	745.8481106665931
ENSMUSG00000024943	Smc5	HAVANA	protein_coding	10	10.667617964906016	10.513153749456864	10.383425451189078	9.93975	10.010236209910914	10.007836222043341	10.129622044819559	9.941592795798156	10.161713211870065	9.426086896695892	9.466626109141696	9.269976007720548	10.404775196385312	10.380522052236879	10.170644928282675	10.262493614382478	10.378422405829806	10.31382207169898	11.881529307212094	12.062720469666106	12.007471941657796	10.507332918354622	10.334915945197501	10.3483	1614.9831882811447	1449.8332515033724	1324.1586354918263	970.5422165525154	1019.7155965083535	1018.0014777542494	1108.6849078631149	971.7974098997391	1133.8824863225157	676.3557685744778	695.9587285015948	605.8095185389009	1344.0722463314653	1321.4732320155406	1140.995847156124	1216.7585082709368	1319.5345976937112	1261.2463493693135	1443.95	1279.9929067130574	1292.000545167074	3761.486638847719	4266.3986017599345	4105.668641226054
ENSMUSG00000024944	Arl2	HAVANA	protein_coding	7	8.960850834464164	8.697026676390436	8.976816215960401	7.579617832298242	7.668280044070327	7.9186584154566875	9.428830662779001	8.672373982642307	9.175042491668293	8.371533451340834	8.408075504567433	8.464972029828838	7.153598115006209	7.066726298365819	7.35172	8.050921879682997	8.061952121492153	8.055048351614737	8.896110849648844	9.065663832401974	9.002482788714897	7.660816207637802	7.201351319890589	7.7100539513897965	486.75233377878817	403.48979853603134	492.2965047499846	179.85774686865727	191.9719126283538	230.49648356228454	677.6652207029911	396.4596579372981	566.4966894732642	319.687	328.1809172870351	341.8413404760977	131.00776877399153	122.70209490468422	151.93661060793676	253.71586857853362	255.7502587580811	254.47512258343303	190.92311577611184	135.79169201278899	197.94325540736043	464.8891498517332	524.2964709564859	501.3391730013268
ENSMUSG00000024947	Men1	HAVANA	protein_coding	18	9.40166	9.886610072763437	9.732975002314753	8.775219994903143	9.33632	9.552346911527149	8.875410994505186	8.87666	8.882212748791483	9.744866444944003	9.57875	9.43835	9.632560422706424	9.795550624618341	9.589835216115242	9.305493930247415	9.576036236526791	9.33621	9.317983831885602	9.3074	9.434527536462683	9.513653531063731	9.637219217900613	9.578220074283067	664.8086363728949	935.0265164505468	839.4074145547307	426.5999590040251	634.86	739.269	458.10318399540375	458.50864012748474	460.32224618762666	846.4502649009602	753.1345550947657	682.2281481759951	782.1948050097219	877.1282520905697	759.0336389333905	621.1957884428161	751.6986356431416	634.8117818064594	719.4001701586957	784.7620479141182	752.8548108254008	626.6970503437465	622.0327952424647	680.3919999012387
ENSMUSG00000024948	Map4k2	HAVANA	protein_coding	16	10.817226852638814	10.51033431360753	10.259734126607873	8.262714771107555	9.132716076462538	9.41352	10.31598470140366	10.175839300273072	10.233726806108919	9.955376384500362	10.033680845055368	10.00128179028416	9.249408525487134	9.348070868345395	9.196429098035075	11.416026223495846	11.314051986896592	11.415086221172563	9.261256659964827	9.34989	9.371697919316626	12.33195982144923	12.414628722008707	12.378097950447582	1792.714449133523	1446.9800585417647	1214.4113231147344	295.6332432246019	549.786	670.3876327243906	1263.1557364070384	1145.153026866836	1192.5089956495592	981.2372949318767	1036.6110679806661	1013.3346758150217	597.0714297691836	640.1463215242914	575.1286645077346	2720.942657472352	2534.467107263806	2719.162832585577	5144.1239388082495	5448.183902383272	5311.67	602.0898868046974	640.9680978200552	650.9063123480332
ENSMUSG00000024949	Sf1	HAVANA	protein_coding	18	11.584953830989965	11.517300355205595	11.564409504548735	11.843216498948863	11.750322216621644	11.634255837345153	11.598798326327316	11.68631870537295	11.676613551670277	11.597267139481287	11.64003637915664	11.484477710561798	12.031257657531981	12.14002192163002	12.140709785225807	11.852598398773594	11.911506269508175	11.875295209870513	12.523065595999377	12.474549488389549	12.541849729177262	12.392114606104094	12.507943112006188	12.398056906297311	3060.3841146732393	2919.653209513237	3016.9485134346023	3662.6060105827573	3433.482455409821	3167.18	3090.0054837193707	3283.986465112683	3261.891209021072	3086.7153928588127	3179.940760146736	2853.7177204310156	4174.112595294542	4501.87	4504.023500068678	3686.577304060407	3840.7054985972254	3745.2177932781246	5363.642161767403	5812.996787997361	5385.827827379603	5874.371911272655	5679.725043621074	5951.509302383889
ENSMUSG00000024953	Prdx5	HAVANA	protein_coding	18	10.573755881034975	10.643522058979746	10.55659712726626	10.483842059990534	10.186620610164098	10.47722580761133	12.185235444725265	11.28647451770578	11.826851519297954	14.103015658850337	13.926170100081952	13.218664767228065	12.404989090755237	12.467467663573158	11.993953397460277	9.552156145400179	9.553983758339315	9.522875904636285	8.234758145999463	8.324350496795349	8.408843183530774	9.056062448998023	8.986031309391858	9.21535	1512.5285362632455	1588.042149362858	1494.5090491207332	1420.4412223723084	1153.8294906211834	1413.889042337773	4645.56	2486.2609649687893	3621.1638490337523	17585.073777933558	15555.035313454513	9521.065990268267	5411.824987184641	5651.856242900935	4067.268697596343	739.1695118756327	740.1210898758624	724.0874932329216	520.7426105284934	495.52460212524517	582.8709271848835	289.74106420852644	309.03446685884285	328.36166667679606
ENSMUSG00000024955	Esrra	HAVANA	protein_coding	16	9.301504478815646	9.261973711350873	9.234641003801578	10.45092780129496	10.73566934677676	10.75173415450438	11.164999049746285	10.773691493986963	10.93235920089054	10.804589750101817	10.835393867939942	10.538320516673355	9.410154277784837	9.911620509064198	9.578986220879452	8.474762327488351	8.437237022888649	8.682352697573574	8.05688	8.309813862462656	8.464754063819003	9.5653	9.332996471703485	9.731519575395597	619.4486212698274	602.3949296813639	590.8738554490716	1388.1407778638034	1693.5452982954826	1712.6383237618659	2284.55	1739.0809092481022	1942.6045010158887	1776.979059392732	1815.5784188005705	1475.5498942146576	668.8010137534577	951.5791367407301	753.2608418143833	344.24675466853427	335.1150298833697	399.2907910581481	746.041	633.3728178050332	838.5494012600276	254.81338698218062	305.8220010744685	341.7879732401705
ENSMUSG00000024957	Kcnk4	HAVANA	protein_coding	10	5.283146525267919	7.415368821458209	7.519888671377523	3.8859843319106626	4.1667226098577546	3.770822871862134	4.772837853052495	2.9619	3.778561551618734	3.246073121305738	3.501604749703167	3.4241937505648288	4.100236651871499	2.537096106511016	2.537096106511016	3.888605304016313	4.441201313411678	3.4049083945163177	4.751835552736947	5.035181257578172	4.622861223523841	3.2125295721668516	3.8163385747619993	3.2444914099597115	28.195843214150536	159.29482399739615	172.10727505993864	5.4545047295423394	8.227450913167056	4.509596740234457	16.961948744580237	0.5068839119606425	4.569809089601007	1.4301443636129771	2.692285995619191	2.2645214370568354	7.507016303253646	0	0	5.477251894640801	11.666136484465154	2.164214416613179	1.2956160748679424	4.870455934505077	1.4236430524817794	16.584923655670472	22.208956046575985	14.397729558611328
ENSMUSG00000024958	Gpr137	HAVANA	protein_coding	14	9.094157194082763	9.588058805230482	9.496208634900716	8.378583294732424	8.316514620038873	8.522797987699365	8.57938	8.343190400329851	8.600898290350889	9.14252	8.738052293228165	8.733211776769336	8.838605603686933	9.246802496162726	8.733302498380304	7.97716	8.394631908029245	8.112361560047896	7.252624775351155	7.326551646743609	7.167960833663474	7.944703374288087	8.102478497930873	8.209767181170772	534.9833691075315	758.0854280807434	710.6152434724811	321.30936559332116	307.2987848194901	356.2883828313011	370.9955901501626	313.2464005790708	376.7434943340453	553.6140181425707	415.45867861960255	414.02871787971856	446.275	595.9731261631354	414.0554742859887	240.50520650965518	325.03118261408065	265.2483933023546	234.90186384666617	263.3599582691056	284.5697904593526	141.10822709898264	149.11508048420987	132.42996052625244
ENSMUSG00000024959	Bad	HAVANA	protein_coding	15	7.829592851531669	7.902317816522961	7.855582668868078	8.237040983403858	8.274565689332402	8.406828638543834	8.233702695519113	7.793495022430459	8.04091	8.491015775867082	8.49067	8.25252	8.12335	8.10974	8.290316131661465	8.033748456520101	8.082839588336526	7.895407682449081	6.713407299144726	6.833887720834211	6.945769235412297	7.283248338473573	6.719648857021631	7.12364	216.01922397982793	227.77292235688833	220.1517057036566	290.2179257408993	298.1656505163346	327.88754870432456	289.52084646871685	210.40180375369724	251.88193812763396	348.2763646143892	348.18924219524996	293.47170157891486	267.36409675141726	264.74584235381235	301.56372253827965	250.57927359937497	259.6456074489588	226.63043857557494	144.375	94.1052	128.0861775144374	93.6517	102.76578437444961	111.94268570391024
ENSMUSG00000024960	Plcb3	HAVANA	protein_coding	10	9.075456335539577	8.201343538744629	8.2983	12.89486994861194	12.723393504297082	12.799517278958565	9.967231488878166	9.927682540318454	9.942001333191811	10.051459835140678	10.193528041105173	10.245128954376442	9.772626124571115	10.133037667135504	9.688846544168205	10.938109634518575	10.934931384041107	10.7608	10.964852444260165	10.947475354054331	10.947935783830127	9.505056655550314	9.729756150477764	9.654232069622232	527.9455230442461	282.8468257959719	303.29943297969567	7604.671523976468	6751.142827843944	7117.560754843596	989.4288927877868	962.3617797974283	972.0759073849014	1049.607886336013	1159.4225539466174	1202.0628407076786	863.119	1111.3402345283284	813.7734522931373	1950.4091989121578	1946.0917164501172	1723.4686077205888	715.0576652628872	837.5109740364369	794.208	1987.1170762905033	1963.1874781083218	1963.817815214815
ENSMUSG00000024962	Vegfb	HAVANA	protein_coding	14	9.283526685364665	9.205785119599765	9.209684266665155	7.638860978709286	7.688934940126131	7.830499039550594	11.980372855317533	11.50330269024412	11.772162790118308	9.359782292997867	9.312346820368349	9.410391680907058	8.367732739100452	8.313686693968242	8.799435732521744	8.01729	7.438476343146184	7.625864838426238	8.641771378158863	8.685055117919685	8.694933933578259	7.618805495209948	7.347051688355032	7.619933549572432	611.635	578.9453329538793	580.5432627512467	187.8693508735355	194.90276981736366	216.1620606867245	4029.0532502018154	2891.3505623710817	3486.0332408862732	645.4577909871941	624.2082917109158	668.9129716469387	318.81639543419686	306.67469940144497	434.01481249250946	247.6089973276069	162.04788328084248	186.08352262086876	185.1202156501485	151.40922629823766	185.27383138796412	387.89833750032903	400.06089126383966	402.88833791941977
ENSMUSG00000024963	Dnajc4	HAVANA	protein_coding	13	7.563209197776057	7.24437	7.196827471433671	7.76007	7.744562779939696	7.968033494988576	8.580121172727434	8.30126	8.430244992972328	7.982159608130689	7.745811159984668	7.674119347420656	7.746668936366425	8.007230991568818	7.770679413839407	7.183856045012139	7.02046	7.026058788074932	7.277604528390671	7.130391415287445	6.900022020243026	7.225825741131823	6.9101640953124965	7.023708325503721	177.6964311017212	140.23894651678114	135.33165011119326	205.32457457699388	203.00839830550376	238.91621630605778	371.19318552390337	303.94649270935014	333.4396403318947	241.37863559677373	203.1939171119607	192.7962323650788	203.32148244660826	245.80887669738226	206.92322663226324	134.02054720036094	118.4795994003525	118.98310702132247	138.30580610122385	108.94430301255608	118.77136066629113	143.7678353354083	128.7396586948377	108.10373366362545
ENSMUSG00000024965	Fermt3	HAVANA	protein_coding	10	5.842136804669531	6.528556082675088	6.390535319707353	7.199349419640123	7.391573640386783	7.549040631324881	7.255429379267101	7.533695702854816	7.3812970339260655	6.882918158374002	6.50418	6.882806971573775	7.738996874478887	7.790536692709934	8.285419712250574	9.029202325229685	8.883110421273674	8.90788	7.127745663298544	7.076583684082277	6.870332905790999	11.531835179710862	11.65675278041822	11.790760334480169	46.34537093624058	81.07555003316023	72.68946279126423	135.58793507319461	156.50565016572756	175.84988524445546	141.40453854245533	173.87041678109858	155.31525333623853	106.69955564125326	79.53479386667715	106.69048213659205	202.18321573402847	209.94764817352453	300.50336748111636	510.92534089864705	460.6158929946087	468.79053296313333	2949.334035964023	3217.1358342209564	3531.412375935959	128.48339281285905	123.61949551033786	105.67697287422376
ENSMUSG00000024966	Stip1	HAVANA	protein_coding	10	11.347224763992461	11.322406211562075	11.067219963551384	10.222859576558582	10.794018024340197	9.962476383912396	11.446652596899968	11.453150893144821	11.047179017903353	11.002472886847173	11.130797387407274	10.259423322838984	11.433609394862197	11.901467938278135	10.870586071938016	10.339031517084031	10.876030150159716	9.623343143463051	12.530110453775242	12.499491349381652	12.50738631672254	10.873891413827867	11.457044455836138	10.369761823108393	2593.6882351050635	2549.2533023144974	2134.0884189257877	1183.4733702857761	1763.920895458994	986.1351395983739	2779.5704205134048	2792.1709077094806	2104.4883545531925	2039.921465395272	2230.7591541756774	1214.147238596839	2754.4497139424598	3813.994100041712	1860.6968449374178	1283.6825655571722	1867.7752891049022	777.1399598452269	1864.9912970184903	2799.747936051867	1311.5679094119973	5903.1841126103645	5778.974236271316	5810.749271775784
ENSMUSG00000024968	Rcor2	HAVANA	protein_coding	15	6.137998136693173	7.541421883110002	7.738798995485201	4.676326118442544	5.150376461217267	5.441126110493578	7.988548036860262	6.20958	7.062765742497588	4.138273866681897	4.820749647674646	5.236355132206769	2.537096106511016	4.99298	3.465516384908973	5.341046312527116	5.198172806417193	5.344776039546468	10.19978027760279	10.457870261639714	10.390227154377333	5.266033955935456	4.369472052938277	5.094312408051734	59.294117528870004	174.86444349573642	202.1539375032188	15.278207220069671	24.855661640949577	32.61227466819553	242.5001968807748	62.853507988892915	122.33526468672311	7.914117317637865	17.844834285006872	26.981700725382254	0	21.29420006033908	2.4878190192178216	29.75633625233124	26.021083149382992	29.859115392212534	27.74701805567531	10.691517348211649	23.539567177888628	1164.5082374803567	1394.8925775814405	1330.470848629401
ENSMUSG00000024969	Mark2	HAVANA	protein_coding	16	10.613109705582653	11.258721668075268	10.998911340694155	11.832780466903749	11.981191959306809	11.84469328542692	10.733293472902684	10.803647265246363	10.673413462678278	11.620207147060261	11.461091063714871	11.127676901134523	10.152721518291248	10.410190560896835	9.939461621466126	11.09560649706604	11.227510349250503	10.7851	11.047189936162157	10.930430330475618	10.818620287890756	11.790925559429407	11.79085752577004	11.750270262702013	1554.6749639204218	2438.669671937983	2034.8632308611302	3636.1238538092393	4031.3480166343697	3666.3689549216815	1690.7395756086032	1775.8110158844424	1621.530398529713	3136.3746461716714	2807.644497118308	2225.91	1126.7657063164647	1349.1703657611756	970.3458793272678	2176.7247168573685	2386.230150041759	1753.007831094227	3531.82	3531.651068452176	3433.358394725456	2104.504368908997	1939.99	1794.4579704717864
ENSMUSG00000024970	Spindoc	HAVANA	protein_coding	6	8.015967096731275	8.528573609003525	8.430671348550469	8.06582	8.272861454749272	8.535479642184272	8.311483650992836	8.703510670324984	8.289695367514353	7.70001	8.013463472955877	8.047695486666823	7.375983261538828	7.714579720205703	7.011106521425477	8.602802609336118	8.388487843189955	8.771781296636576	9.175197675157396	9.367204195951974	9.13623	8.202768330036633	8.68018	8.236952627149561	247.37078617578328	357.76342313435526	333.5415687443241	256.4673159186697	297.8001920404044	359.5349334459091	306.1893648781564	405.35886908964955	301.42909214468267	196.4911210138871	246.9222004038995	253.1237378074487	154.70305514833456	198.60064667112633	117.64198841443262	377.25621787389764	323.6014228818808	425.5570892115484	283.1375444178796	398.6725015847132	290.1994549663057	566.5588641517528	648.8462311528989	551.1548933369291
ENSMUSG00000024972	Lgals12	HAVANA	protein_coding	17	2.537096106511016	3.856423242767596	4.577004780123249	9.063957012533727	9.140335156344692	9.143473231646945	6.918134376006852	5.937471369646245	8.565756255890555	4.394360800429176	6.69142	8.788331133673985	3.2146329787783134	3.2620180804820813	3.2412788449090675	5.717316043665529	5.74136	5.627353655712009	4.846322848880507	3.4843351618417104	4.356976883455795	3.1057376413608386	3.4085112095603898	3.379424861913516	0	5.201828703841306	13.671051774703654	523.6629776960488	552.7578079822796	553.9864643612948	109.60905389389241	50.22670449895104	367.40229559866975	11.023326270054097	92.06947504505703	430.5991274241679	1.3038461583231453	1.496559621788786	1.410486649929628	41.64379015541102	42.517416268760975	38.50445849654267	0.9134512391603038	2.1827659107235737	2.0354412205606027	18.329313964857413	2.593332611606269	10.527444226130084
ENSMUSG00000024973	Plaat5	HAVANA	protein_coding	18	3.3281816316202444	3.3893591186534704	3.302945142972739	3.7886247131085793	3.8290367753955983	3.725815680819738	3.8197462115914633	3.85733	4.0153991584930075	2.537096106511016	2.537096106511016	3.507654202223428	2.537096106511016	2.537096106511016	2.537096106511016	3.3129642316950383	3.3986505268072396	3.391636170197858	2.537096106511016	2.537096106511016	2.537096106511016	3.041310114682643	2.537096106511016	2.537096106511016	1.789346692818675	2.0851324408293954	1.6743800633703616	4.648804024303967	4.974040984510295	4.168546826213172	4.898127933292844	5.209435293326705	6.6464939140055215	0	0	2.7274327781185606	0	0	0	1.7195342985262503	2.1321957072960527	2.0966136511369773	0.7162075611698124	0	0	0	0	0
ENSMUSG00000024974	Smc3	HAVANA	protein_coding	11	11.319721499822972	11.008684059571694	10.939096587685643	10.825950731471481	10.751070956643282	10.616687424823358	10.700383855784345	10.633254152478099	10.619329463343284	10.372878363732472	10.44768087043268	10.207126592543972	10.474399336888698	10.198158156745066	10.27	10.803047354361375	10.77063567093278	10.689787635652126	12.37121691232112	12.341996906123423	12.408142007958533	10.810805769926196	11.042863606483895	10.557096510040488	2544.492274115846	2048.772727099909	1951.7518583330047	1803.6578953474518	1711.8458984802635	1558.5638815870068	1652.3474252247859	1576.6978820981872	1561.4419279055887	1314.4292426613968	1384.9941517084471	1170.5120965921226	1411.099091050627	1163.1866565539767	1223.1344312753317	1775.067929645966	1735.3767187113824	1640.1711711552398	1784.7018603852318	2098.168206239214	1495.030460043875	5286.342090375939	5180.118254520252	5423.690485741487
ENSMUSG00000024975	Pdcd4	HAVANA	protein_coding	14	10.365267660878715	10.959349143636606	11.016417865589938	11.93863696286184	11.647773525335392	12.033066249618056	9.709825909259619	9.808371314719539	10.160170615339938	10.181513181259636	10.36445601030572	11.069732208558946	13.112311353102674	12.401238495789332	12.590077379540894	10.056153592466913	9.94421	10.25106846366098	9.556492048622152	9.416458866997171	9.429219441999932	11.7629	11.694970321227173	11.850827275241631	1307.4526338917772	1979.507395496729	2059.8472237530705	3913.835577613349	3197.102843708176	4179.363171212436	825.8624863716938	885.0606446665143	1132.6583917589455	1149.7111067866754	1306.7107764360246	2137.8280403879944	8843.61	5397.74	6154.218447726219	1053.0659320164268	973.5820345570967	1207.0695404936025	3463.6932266136796	3303.808884835153	3682.0400370815046	741.4290385032281	671.7804820385728	677.8509656831725
ENSMUSG00000024976	Shoc2	HAVANA	protein_coding	15	10.27293434912479	10.361597984024097	10.398953973230677	10.856173077137594	10.809500184185127	10.730042404440214	10.412674739734477	10.194823683293418	10.131849375429509	10.553927398369435	10.528927862207388	10.205831965092349	10.355590990231681	10.694167836067427	10.568016814274442	10.397367230286111	10.324387857640312	10.175469922836934	10.30730261414412	10.233253350638762	10.243214928333211	9.975148526717895	10.077911495475647	10.076424101869472	1225.680005384964	1304.1018292550377	1338.6133447892082	1842.085387321139	1783.0770352098634	1686.9077956552965	1351.5154260374093	1160.4746432663162	1110.4157357199865	1491.724616093624	1465.8995065600593	1169.4518272098044	1298.635168495933	1645.1936749664314	1506.4777115504007	1337.1291795173977	1270.6021163634243	1144.8569106782354	994.9369886447834	1069.2434786857436	1068.129777629209	1255.5076066037393	1192.1139184372314	1200.453802250148
ENSMUSG00000024978	Gpam	HAVANA	protein_coding	12	10.526317833714588	10.428277291341404	10.82542130813331	9.861747907477902	10.171297746574464	10.240542801042325	12.745296006848939	11.832361541553242	13.097719126132779	11.86677750200168	11.903132639405499	12.13643408060346	14.862098796544343	14.259395411285547	13.864212678250908	11.816361279292407	11.705528962524369	11.733724613689226	8.70537	8.764006059555326	8.687175448469594	8.88109	8.834921500373548	8.954997477963268	1463.2289959087177	1366.3368955606886	1802.9918860079554	918.854	1141.5174911703682	1198.2110286371562	6854.595759641249	3635.0647956695257	8754.493658752854	3723.1028508648533	3818.410924759528	4490.660411342922	29769.273401207072	19599.66422610838	14900.668127552459	3594.844881480412	3328.162264758908	3394.0754677846194	459.9553088113834	445.10793832368114	484.7350107968609	405.8957650481018	423.20820494085126	400.6661263113949
ENSMUSG00000024979	Tectb	HAVANA	protein_coding	14	3.3744150662368826	3.142089430733401	3.8199001965465422	3.094398569860737	2.537096106511016	2.537096106511016	4.205573456747458	3.803362579155233	4.507946289156406	2.537096106511016	2.537096106511016	3.0675548636880756	3.3643096063426032	2.537096106511016	2.537096106511016	3.747978459172801	2.537096106511016	3.2934001469031817	2.537096106511016	2.537096106511016	2.537096106511016	2.537096106511016	2.537096106511016	2.537096106511016	2.0106277193894795	1.0357362639467576	4.8993805545046305	0.8769376208132512	0	0	8.66784	4.765923551333182	12.624666224911834	0	0	0.7935668103364032	1.961074837636449	0	0	4.334549862127785	0	1.6319583736634495	0	0	0	0	0	0
ENSMUSG00000024981	Acsl5	HAVANA	protein_coding	7	8.84941	10.071733804940855	11.012163740163286	10.755467253384893	10.99135266512545	10.546336116723516	9.188834385444983	9.243169862888626	9.550977844593378	10.668103517699572	10.651467189806628	11.408942153871232	14.841007652409417	14.280302214396142	14.392467295805371	11.918983884143593	11.992717989149936	11.882559310641096	8.880134686768345	8.38519	8.621480754937922	10.83341997345153	11.031383664479513	10.65108292911245	449.7170708021404	1064.6253802892245	2053.7481427482844	1717.1056383890011	2024.1694152834352	1483.8352760422647	572.0486521063218	594.4454702699267	738.5566482618365	1615.5307114038199	1596.8757271323268	2707.558013763837	29337.06574664234	19885.929968769437	21494.627214510685	3860.7241224766353	4063.777383641314	3764.1813663861317	1813.0802227970933	2081.4469744258226	1596.4473768538685	459.6431709747198	322.83614292781374	382.3212203364664
ENSMUSG00000024982	Zdhhc6	HAVANA	protein_coding	11	8.944754340204405	8.980753589228444	9.131472917696577	9.577198527764219	9.623250391558724	9.615520654906865	9.384292436134931	9.317795422356118	9.436506701035013	10.645494914049115	10.562203306884932	10.360446097203718	11.251845226230824	11.345143967337645	11.24712029700932	9.559613693416637	9.271272074848886	9.416937666829767	10.145945255472258	10.180687768101828	10.118980529327239	9.403384017622047	9.590319856649085	9.49266	481.22441635795576	493.6732648868149	549.3023588286708	752.314	777.0892577673304	772.8752958085055	656.7143998237885	626.6137097330287	681.3418401404789	1590.2310765255504	1500.3728946195508	1303.0517907069107	2427.018620348028	2589.933365919242	2419.0450975373597	743.0600007011321	606.3643365255996	672.0072892025458	665.6159426228103	759.2925326831911	708.8420831035074	1121.43	1149.046901036473	1100.4523165742282
ENSMUSG00000024983	Vti1a	HAVANA	protein_coding	11	10.139658806814726	10.306291094150518	10.261248613655894	10.074260734214178	10.148093301071347	9.943839082114364	9.497761636202574	9.307142099613806	9.681976190267456	10.603141081463672	10.486594083167395	10.180649748107042	9.818236332253228	10.171069543454827	9.718517540686264	9.982572062452732	10.009002030570612	10.024999982070055	9.088942608592271	8.989407045728791	9.009814854041261	10.218170243213553	10.314560473852005	10.356922548325466	1116.5054912053636	1254.6195393949997	1215.698970627488	1066.5119824050755	1123.119802959271	973.3296656007585	711.3930053858619	621.9190105475363	809.8525796077506	1543.8899805095195	1423.175456146816	1149.0163156956492	891.2124828165148	1141.3351152898756	830.9226405981974	1000.1292751285787	1018.833765068864	1030.3231347432895	1179.5953681922092	1261.8979632812554	1299.8449891947644	533.0117384879544	496.712	503.95204330456403
ENSMUSG00000024985	Tcf7l2	HAVANA	protein_coding	21	11.982887652562649	8.141686132712124	9.237038582516668	12.680781678118487	12.539214746821617	12.442619764277346	10.224774960835992	10.4053	10.152342218320719	9.677922648717466	9.70862	9.848321974542056	10.936968717316699	11.346601578683668	10.973143934209563	9.852584798845584	9.960423804790592	10.071827563495152	9.54581	9.680439063523046	9.635309675608234	9.88822	9.70265	10.002463459673779	4036.102740233887	270.9284849018852	591.8757521556303	6554.317747601557	5940.628042426844	5555.1483772887395	1185.0609913341548	1344.5882603700063	1126.4664704811403	807.5479898935445	825.1646830723523	910.236	1948.858229733648	2592.5631076113755	1998.6370761364303	912.9634785182711	984.7167159470735	1064.6953212876008	936.0814506744296	821.7064637440338	1014.174466812279	735.8770058793262	808.978	783.7087861567313
ENSMUSG00000024986	Hhex	HAVANA	protein_coding	13	5.449796442735455	5.03747	6.489311031670178	6.292399425580263	6.6764635080377355	5.70668	6.889480328523542	6.87829	7.4954471891824666	6.055156212366119	6.199207898881043	6.145689222244049	11.48479336422901	11.954599496338004	11.898384361590228	8.360074339652874	8.464428220722828	8.511088680472602	6.945018992271081	7.4989913805860136	7.055441249256968	9.874236352691256	9.818113408393742	9.813148297501712	32.86951250341408	22.259297791346476	78.60814530752208	67.20065180220449	91.0069	41.26215109806648	107.23631422154443	106.32267821116855	169.02728412863902	55.39243224056203	62.326448092606384	59.668011531190714	2854.344701323199	3957.5091776177737	3805.8261323187894	317.06809925396306	341.70820820435443	353.31600356999473	926.9427386624133	891.1355682079959	888.0343242996528	111.87873649560737	169.4706703307942	121.65952118074235
ENSMUSG00000024987	Cyp26a1	HAVANA	protein_coding	7	2.537096106511016	3.581975742833227	3.837753066646838	3.102175687285434	2.537096106511016	2.537096106511016	3.151763797278778	5.078746123020806	2.537096106511016	4.32549	4.562945558817744	4.571840568611633	7.730949414107031	8.732565589184944	8.351335652328133	3.0945515635317986	3.600961502584532	3.298343160666962	4.2368725969787615	4.675442036648718	4.273244030417082	3.5943019519990247	3.3767563900430346	4.1885560975889335	0	3.1800000814910963	5.045886834972954	0.901898	0	0	1.0696294479559678	23.18364991471367	0	10.121331475894069	13.453407388087996	13.590829113199291	200.99574937117106	413.8381873021552	315.08450062409497	0.8774251467746017	3.3018550331925787	1.653854586943281	3.2588195781107108	2.022203829683993	8.473149236228307	9.0333	15.26335098774313	9.470210808606698
ENSMUSG00000024989	Cep55	HAVANA	protein_coding	16	3.5036931553543913	3.52224	3.7655778668636457	7.610603890971856	7.941612341232884	6.795614414875053	4.127734516701521	4.200180093682929	4.446033979030156	4.189337229217873	4.098167090884452	5.038519763458648	4.284048067017447	3.6990951378849983	3.1485324039022173	5.624215409744061	5.149313434624817	5.347688525598871	10.526002055066261	10.418582372252066	10.340132622715128	6.975994576936018	6.898200517275479	7.1281020111642155	2.70439	2.813236975037726	4.469050712211692	184.00695116730594	234.37485688805776	99.78711253518361	7.799970787213207	8.605829865973575	11.733841581464677	8.482024409523307	7.485250098152976	22.28254756022769	9.602561659545028	3.9733524440265526	1.0582452486596898	38.39853317666876	24.83020145467651	29.939566706110636	114.54701015566616	107.95339643260888	128.51788096959007	1462.9062272350138	1357.1084671748813	1284.6715058838486
ENSMUSG00000024990	Rbp4	HAVANA	protein_coding	14	7.780914296981749	7.242530450297022	10.61114493734979	6.816333691574434	6.538433826973107	7.149048054750639	7.566225737312433	6.689092032288895	7.879509204458556	5.416585413533383	6.436369330662939	7.385651661875709	15.933965754840031	15.918905645941514	15.87736317269557	7.33299	8.010449537437651	7.265429193204641	4.735067988867452	2.537096106511016	4.626056266758985	3.309203059540951	3.847552194333692	3.5093327235970775	208.47687458581413	140.04651232340524	1552.543394448732	101.38975244730243	81.70731237980104	130.56017819693224	178.0919188678279	91.90328127864868	224.02258160589327	31.89281058815753	75.38505862198342	155.8186366777934	62592.32862266699	61942.21328638497	60183.68992468846	149.83171880624198	246.38321240597804	142.46575120087138	1.702508128686464	5.127384208353845	2.7372294840514084	16.288212049726607	0	14.44933129947885
ENSMUSG00000024991	Eif3a	HAVANA	protein_coding	9	11.804288811572494	11.898657781224193	11.968452579675327	12.623309557372286	12.698791999741303	12.569094334179868	12.770141864840015	12.507413093636117	12.679430070033527	12.712958668278114	12.64914796571531	12.386916666752535	13.018558086581326	13.12869396762678	13.01763021595589	12.45119458994478	12.581511583990848	12.374955924634829	13.762998892442509	13.721112610558075	13.765670657075198	12.848636243377612	12.92069559207679	12.938043207587258	3564.792164332201	3806.5496779107034	3995.8049460058464	6297.895156111863	6636.799122462845	6065.189735006071	6973.868335231683	5810.857337514203	6548.169262366323	6702.405220333814	6411.915028638083	5344.310364413051	8286.454018776389	8944.737768286754	8281.118833475792	5588.333493573012	6117.718261987727	5300.090488788819	7364.46	7742.237791605662	7836.036236748096	13890.336821385634	13492.519736346818	13916.106041888806
ENSMUSG00000024992	Pde6c	HAVANA	protein_coding	14	3.89278	4.23715	3.8333452378180253	2.537096106511016	2.537096106511016	3.0752986012700596	2.537096106511016	2.537096106511016	2.537096106511016	2.537096106511016	2.537096106511016	2.537096106511016	4.653052273926932	4.714394411231243	6.819569821266812	2.537096106511016	2.537096106511016	2.537096106511016	2.537096106511016	2.537096106511016	2.537096106511016	2.537096106511016	2.537096106511016	2.537096106511016	5.513605766397949	9.03654	5.0094785713296135	0	0	0.8171752955915614	0	0	0	0	0	0	14.890459151663064	15.92756436815354	101.64216362560633	0	0	0	0	0	0	0	0	0
ENSMUSG00000024993	Dennd10	HAVANA	protein_coding	16	9.071252934818098	8.953746365320159	8.803469317415907	8.722789750024694	8.67053	8.889027748850465	8.339768231231977	8.482724871586065	8.60468	9.122714218001839	8.878630480351653	8.669274270161742	9.285212982674249	9.048563515480497	8.600987120961323	8.759895635221108	8.618858927375948	8.620307541646742	8.987954212238881	8.77893	8.62725	8.716301815386997	8.668668753026298	8.782168941511747	526.3761438269944	484.30488353668403	435.2620366589255	410.96613931498666	395.9400158784335	462.5561503980616	312.4772286439338	346.2151804026357	377.7620418388916	545.9080769728581	459.15223207700086	395.5841965224767	612.3637606233318	517.9833590740509	376.7673962543812	421.9715610645898	381.60628818210944	382.00114238044154	409.07076591916797	395.41339802890985	428.7150027512135	496.2008102679394	427.7288971432355	383.8984544177578
ENSMUSG00000024997	Prdx3	HAVANA	protein_coding	8	9.07109	8.977352581018176	9.107857095266061	9.805415745902277	9.774204822354516	9.658835949406036	12.023715109098006	11.29007374828358	11.724706927881789	11.151904750010235	11.280217102585306	11.090580420466026	11.459852876642078	11.309152381434341	11.342417283626748	8.856145409779613	8.614934536475428	8.73753	8.420998159010926	8.51658	8.557564163206921	8.949781444584367	9.012275895127285	9.224523316452235	526.3139801019356	492.4838315873838	540.1973825505328	883.2257231496269	864.0766206459394	796.7831012550314	4152.286432122472	2492.5	3372.854471421003	2263.8068589085524	2475.450510452058	2169.1143499773275	2805.23	2525.8350150392002	2585.0211623537325	451.8743203331127	380.5385929442658	415.30537821612495	482.94422271250016	504.8320467253662	586.6641851467027	331.2364078559563	354.708	365.25725781597725
ENSMUSG00000024998	Plce1	HAVANA	protein_coding	18	10.408486503351423	8.1955	8.667535678166127	12.97981366100514	12.779646079573316	12.691678435277268	11.710070398328652	11.85859511226656	11.44822619505907	8.546212505194136	9.041333467673857	9.72398	10.912965275505323	9.94678	10.463605223456954	10.916584739601943	10.800724354181849	10.962567090993982	7.40789	7.618081298115848	7.226959409011441	9.354516059022309	9.686446990546596	9.297110782525035	1347.5640720271579	281.6572160535766	395.09398368183497	8066.570647333238	7020.039248553234	6604.098242283051	3338.6919744917764	3701.981117430778	2782.6164919007674	362.30498220276723	515.3365936902426	834.1193273720824	1916.5105685130277	975.3404276881798	1400.4945987839715	1921.353859867648	1772.1934329591427	1983.9534827207096	643.064	812.4019178446408	617.5299996280927	158.4133535231575	185.02165962609368	138.42330107810076
ENSMUSG00000024999	Noc3l	HAVANA	protein_coding	8	8.82852	8.792610576115218	8.770384894267925	8.930078566745799	9.01669	8.116004528273773	8.832021752923595	8.719040406313093	8.700948149473707	8.749160208140047	8.775479445976432	8.566383129733543	8.898852821232557	9.153787958888211	8.483766517271278	8.629557800582852	8.786458194834507	8.512536159596106	9.781930672892022	9.94608	9.8452	9.053491440469173	9.33928	9.079357547445074	443.08802338344043	431.912	425.1343052561404	476.2378925818609	506.4136703707332	265.9477566039855	444.19117902491854	409.8697730068717	404.6191945584807	418.7583234051121	426.67874485136656	367.5669402661113	465.7953686237434	558.0438934698649	346.47349124881765	384.53189477276817	430.0256140951413	353.6821365233821	519.7949849683673	636.1867488627113	529.4061750872282	868.7782132427361	974.8572375621411	908.2423999402407
ENSMUSG00000025001	Hells	HAVANA	protein_coding	12	7.748933754047286	7.685657719048756	6.856964192037632	9.019720281798678	8.26345	8.57374	5.846583851725956	6.256005717749594	6.593749728290512	5.873978092806115	5.629570204533399	7.4471434953419315	5.937927059273331	7.506657316464588	6.711791722200718	6.832839197416255	6.9210615445474275	7.1263432753748335	12.391177750609215	12.451490317696665	12.46987230276653	9.46006	9.117886190925558	9.317517830601378	203.65866302982406	194.43493391777952	104.60050619330298	507.5031220777198	295.79028146162534	369.50403747369376	46.52066621435812	65.2592	85.32690711181635	47.61274619349277	38.57941659876833	163.09194931712074	50.245891558324715	170.4334376843513	93.53456329004936	102.68311884280101	109.85411837622706	128.348	692.7444751951514	544.0458524123347	626.4909403072915	5360.152729556757	5589.481500852786	5661.3
ENSMUSG00000025002	Cyp2c55	HAVANA	protein_coding	6	3.3751622372257746	3.738360635028163	4.3995757981041805	13.320447804264957	12.939743381274253	12.364678587208742	3.426314211168475	2.537096106511016	3.1365092319806083	3.1244808448764574	3.100303549770146	3.460682645698013	8.315443154843672	8.8959	7.643388265377652	2.537096106511016	3.630382995684108	2.537096106511016	2.537096106511016	2.537096106511016	2.537096106511016	2.537096106511016	2.537096106511016	2.537096106511016	2.0143180276224504	4.262050910772849	11.093701178076747	10217.893443889338	7845.289896602318	5262.386047689982	2.2757013224285134	0	1.0164452473350178	0.9755045188141672	0.8958562133003668	2.461104956708721	307.0621827485799	464.82115045035357	188.495	0	3.4957980661828056	0	0	0	0	0	0	0
ENSMUSG00000025003	Cyp2c39	HAVANA	protein_coding	7	2.537096106511016	2.537096106511016	3.3653650477766415	2.537096106511016	2.537096106511016	2.537096106511016	2.537096106511016	2.537096106511016	2.537096106511016	2.537096106511016	2.537096106511016	2.537096106511016	5.9327737313723965	4.884705817948095	8.693698131919184	2.537096106511016	2.537096106511016	2.537096106511016	2.537096106511016	2.537096106511016	2.537096106511016	2.537096106511016	2.537096106511016	2.537096106511016	0	0	1.9662190959570052	0	0	0	0	0	0	0	0	0	50.02926714381231	19.07417606501957	402.534	0	0	0	0	0	0	0	0	0
ENSMUSG00000025004	Cyp2c40	HAVANA	protein_coding	17	3.5592087782462594	3.7187368073874256	4.551161717972308	4.752910641030798	4.907821015616496	4.201964516217395	2.537096106511016	2.537096106511016	4.6302212437383865	2.537096106511016	3.8189291395343377	2.537096106511016	7.3339286083958735	9.071315963751259	13.941833538541955	2.537096106511016	2.9822280192483785	3.6406825999870676	2.537096106511016	2.537096106511016	2.537096106511016	2.537096106511016	2.537096106511016	2.537096106511016	3.037251729959543	4.116311236126689	13.272821422978472	16.60407744668735	19.53319502678188	8.62631	0	0	14.51678994163745	0	4.891484444125665	0	149.93686939723403	526.3996425126855	15725	0	0.5569459115413105	3.5651721252259323	0	0	0	0	0	0
ENSMUSG00000025006	Sorbs1	HAVANA	protein_coding	19	11.495910621611696	11.848875417644308	11.450489064335235	11.622604075702482	11.760370963226174	12.054999251864992	14.480569520300572	14.061289366914625	14.241587172620633	11.274672466689433	11.478160615924255	11.703873608814165	11.850342902847975	11.551281904796815	11.665939204549042	11.698132870702883	11.371849135002241	11.189762304764209	10.829138964892525	10.786372860711706	10.840911266064321	9.634866668313544	9.850608028190692	9.957182959044099	2876.514565834081	3677.046212886324	2787.002638853364	3141.609093365333	3457.562037354317	4243.564206703209	22848.895975102652	17083.423968530315	19359.07593966712	2465.910572705372	2841.198915876459	3324.3324201314526	3680.800140817923	2989.515790388686	3237.7604670787405	3311.0845788224415	2638.537478230832	2324.305232027596	783.4646322094145	911.6976039774304	982.4812519569575	1807.6738334254323	1754.5370558589864	1822.5794933663014
ENSMUSG00000025007	Aldh18a1	HAVANA	protein_coding	14	8.749843769820144	8.782342894838084	9.106237652975512	9.22196	9.705400800723078	9.47193	8.089447478440112	8.720857099777314	8.529236753306515	6.948455210715191	6.83145	7.075711860893731	6.781975042485598	6.115805581515338	7.1694844153548845	8.15967	8.145209799271049	8.440132042824878	9.770106683135287	9.71678	9.866283313521034	9.508246146253429	9.90403	9.864128618387117	418.9622090867682	428.76807960542243	539.5784586209938	585.6	823.2979347968538	698.564	260.8897273622199	410.40064642890326	357.9331624881921	112.17190686621458	102.57337776442844	123.5381033939603	98.74466573123203	58.22650869399349	132.58166012738766	274.4685478381209	271.61881920218286	335.81109956317954	716.6657408888403	946.5254897559929	920.3905951727123	861.593	829.908	921.783
ENSMUSG00000025008	Tctn3	HAVANA	protein_coding	16	8.35823	8.66187	8.896117999102506	6.687875404060764	7.08059	7.001310264859432	7.922327223829794	8.11367	8.056004886900373	8.065684613971122	7.723477191704924	7.917935723794581	5.973076996755498	6.129017851557893	5.63584	7.734886537524066	8.054920904800536	8.010775237643353	7.586390752126452	7.557890338427964	7.691131930255824	7.711015377368499	7.755857349676973	7.450707240144946	316.6491904416479	393.502	464.89151049923026	91.81657708628258	123.99412082351068	116.77086621010952	231.11223749169378	265.49984235358346	254.6514317327657	256.44220337930824	199.89908749173625	230.37537541840172	51.74464272715156	58.860099730236364	38.79217957336667	201.57587423874244	254.45164034358135	246.44140370648773	198.08273476387308	204.69272456590696	163.52307373205954	180.75706923898662	177.00110947935127	195.21699509293268
ENSMUSG00000025010	Ccnj	HAVANA	protein_coding	15	7.889634933884012	7.766240092471686	7.62905	7.283838099265831	7.451262278543142	7.448993412392001	7.97409	7.807453677364117	8.032830340074408	7.009390008547524	7.213347480268728	7.374648797963249	7.685253404101631	7.488208978790724	7.151637818407631	8.908936223762462	8.833681687627669	8.688305077842761	7.7892095203623075	7.876390520550434	7.896714775485516	8.669902879127855	8.728869465204689	8.652582984642537	225.68	206.25276524645523	186.5200321522017	144.439	163.59031567424037	163.31561001127457	239.96923786130986	212.55732844426845	250.41263673854235	117.48891975900919	137.0186421522731	154.54966676015823	194.37729013097965	168.12515173874084	130.81476023394941	469.143	444.71574417356504	400.9889354408106	395.7615844254868	412.75001192785965	390.90223690415394	209.7442067328719	223.51438514969863	226.84612625036146
ENSMUSG00000025013	Tll2	HAVANA	protein_coding	16	5.012407991326287	4.902390030136303	4.790345241710929	4.288597410167054	4.540075359998936	4.724755475531862	5.815364525357251	4.480047187293778	5.848308384970729	2.537096106511016	3.3184348892432345	3.568624429750905	2.537096106511016	2.537096106511016	2.537096106511016	3.088212436634009	3.459623936614277	3.156647758208531	3.092012086858044	3.5697405169683054	3.7323100755177117	3.161877073016728	3.128169009977762	3.44883	21.71176983433078	19.42463301472208	17.280858501748572	9.658647179265072	13.104440008049693	16.10760028511446	45.30162942267738	12.217815345103322	46.588793007608636	0	1.7444607421768217	3.0958433450015925	0	0	0	0.8573425937848776	2.4552750080669354	1.0869563740241388	1.1056698123783335	0.9879647181470262	2.396270076657488	0.8693510849405428	3.102829992212331	4.216803562161259
ENSMUSG00000025014	Dntt	HAVANA	protein_coding	14	2.537096106511016	3.147578654033727	3.3748016499502844	2.537096106511016	2.537096106511016	3.305151737166818	2.537096106511016	2.537096106511016	4.644296072755958	2.537096106511016	2.537096106511016	3.290209039252563	5.761359091381482	5.13265	6.886123523142375	3.3247008623994034	3.4761974443932324	3.850829947671238	2.537096106511016	2.537096106511016	2.537096106511016	5.436495276768026	5.485920996377053	4.872773786388871	0	1.0548973361331102	2.0125366161226537	0	0	1.6842697041880803	0	0	14.74636940531261	0	0	1.6179052070244564	43.25545671117848	24.43369457985204	106.9614348327714	1.7732468742802963	2.547410372647974	5.154816761423469	32.47553858337654	33.958679164993335	18.84032090478577	0	0	0
ENSMUSG00000025016	Tm9sf3	HAVANA	protein_coding	12	11.618729011261982	11.850452132827003	11.728909066820307	12.963284861864457	13.039549129508774	12.720696293387729	11.732322644118488	11.959107011070229	11.741616542023309	12.859332546729542	12.917403259934854	12.64387960179579	12.696959854801078	12.566742393648802	12.442557246743506	12.176180748913078	12.164332857773374	12.109722463073169	11.376028648522647	11.325946267410124	11.486074135226817	11.66821472028181	11.63409123889945	11.369563328819073	3133.151004488971	3681.0797113234607	3382.726711523759	7974.55	8408.072352908954	6738.511260782102	3390.7675488717587	3969.929513763868	3412.756411156469	7419.354384162524	7724.563160999282	6388.500732722256	6628.3613750265295	6055.291178667206	5554.907154024175	4616.423267706668	4578.572089660544	4408.067777396691	3242.889601636213	3166.8159902255766	2634.3419517090747	2646.2260566003265	2555.5447440971857	2856.8900967072027
ENSMUSG00000025017	Pik3ap1	HAVANA	protein_coding	11	6.067097005164107	6.8979	7.579745641142006	7.316086722538525	7.736681664664783	7.835285042291353	7.538469680229599	7.645556260866736	8.24931	6.911301998428457	6.657875550313752	6.917276536363153	11.72427787980793	12.012261622193742	12.207329519465986	10.086182495059855	10.256374438750626	10.323822296783865	4.631762473154577	4.409925262779174	4.537081018017145	11.991357807378652	11.9797	12.03093251319042	55.9409	107.92889857836452	179.87467846636298	147.95649840365624	201.84090826391522	216.91794010734154	174.4839923176303	188.7956729215008	292.79386442343883	109.0389827161529	89.7017	109.53732958716253	3371.8481098623697	4119.360471067466	4717.431816775598	1075.4574631762669	1211.559669520448	1270.0995872689134	4059.9369111190417	4027.1464234991263	4173.169357208184	14.541807847584742	11.234243648089574	13.059212172021706
ENSMUSG00000025019	Lcor	HAVANA	protein_coding	18	10.780073081407402	10.690105123335853	10.549404203264983	11.309263165048089	11.208420436415881	11.277181542115798	10.778347787133317	10.7438	10.67918513410824	11.052849196959157	11.141955909220007	10.858620077546274	10.950284806978846	11.009028239268634	11.21941607531634	10.824742191093462	10.909214319021922	10.809311675770001	10.268880956161983	10.319860454887749	10.172132633060404	11.18612988732026	11.321232580693435	11.073789305944114	1746.841854390796	1640.5347021921034	1487.018827898434	2526.029869110115	2354.711031052422	2470.223072729822	1744.7402566118308	1703.1335052930351	1628.0768841446054	2112.8214231766683	2248.1697541414087	1845.232101875281	1967.0368056565464	2049.264317262133	2372.8148481001904	1802.1379212284114	1911.5041289521257	1782.842554521415	2318.4313393801144	2547.17	2143.881030597106	1222.2087544104968	1266.5848111144658	1142.1849635214307
ENSMUSG00000025020	Slit1	HAVANA	protein_coding	12	8.875719670932494	11.327977951133695	10.199906589044831	5.744170883911281	5.556230561640555	5.962118828403504	4.3453771398537056	4.51113	4.975598733487489	3.8136913174342526	3.9106003556334756	3.9253968836512367	4.753165438410409	4.381370209116251	4.765569748615473	4.134879489985866	3.8684750615984744	3.318783386572738	5.886761854682821	6.756067425325379	5.96642	5.907448014184667	6.168831039482024	5.484025839393764	458.2036626925703	2559.162462307386	1164.6112088293116	42.62048870273275	36.16108833204727	51.27340700807367	10.376615389443105	12.671695156228182	20.92565217899754	4.849022121501718	5.670374433512824	5.802548880211041	16.608619217191183	10.849305760601478	16.830793534291228	7.877241041125758	5.3039845711083755	1.7460551328691425	48.9761	60.80528716908954	33.900835483477586	48.129657924554934	96.79165137013716	51.45807322315683
ENSMUSG00000025024	Smndc1	HAVANA	protein_coding	8	8.841794544566659	8.642331259044632	8.737752001322898	9.180483788087257	9.215649131053945	8.78552	9.276445576837396	9.164370332431364	9.18318	9.22327	9.242227338283064	8.97623	8.996787898246982	9.008434397992234	9.152234827318782	9.166888894802021	9.285527609182797	9.084163937778696	9.99583	9.990983540541578	10.000587093109989	9.242330550290857	9.430598574625215	9.201390340654061	447.28823729040244	388.0533426384488	415.3698282046964	568.6807590919311	582.9961286069804	429.7390611874965	608.5839727986737	562.2368688156746	569.7670909073141	586.1466909591599	594.0497322133159	492.09028878499885	499.3188748657556	503.45908555905226	557.4310923329226	563.2393201662735	612.4998293041714	531.2111753193934	594.0930552595835	678.5102704611711	577.1494561175417	1009.4720680017521	1006.0449440627201	1012.8412881201324
ENSMUSG00000025025	Mxi1	HAVANA	protein_coding	15	10.398779384498852	10.129983818144908	10.409987035443802	9.896488945640229	9.871314833659646	9.763668642507888	9.859055953897375	9.689394029022457	9.634948355016737	10.11731986934072	9.989621235920998	9.975972219379353	9.380005240903353	9.363881230651714	9.483712067343513	9.028406020697863	8.925967299233895	8.92843	9.447818585441263	9.610456599158772	9.47101	8.294925549527614	8.610942513721502	8.624001235197712	1338.4499627033315	1108.9658551750797	1348.9784170172063	941.5303676309835	925.0442010546112	857.7052427887577	917.1195992566331	814.0867029136896	783.5096464418988	1099.1730499423356	1005.0845128859983	995.512	654.732	647.3269889353551	704.3871949803136	510.6370759059696	474.8500430720369	475.68110028198623	302.56522152280246	379.45547438656195	383.0097431456811	686.7957188441885	770.1267800839819	698.112
ENSMUSG00000025026	Add3	HAVANA	protein_coding	16	11.29033379929613	11.207207924561002	10.982210787573583	11.670351372494741	11.51939180063247	11.49893310866597	11.226712456916223	11.454034857413504	11.25645319726541	11.944225492537615	12.258813742402808	11.82092041432003	9.589623442611218	9.253694108479335	9.705971811638419	11.67544221756218	11.604129504130796	11.700869979065152	10.079104292237897	10.032334550684627	10.003387845257592	12.310493936147644	12.290531402471242	12.179234982802123	2492.9517638330735	2352.7231192768672	2011.3103651272042	3247.7131005297592	2923.9056476607343	2882.571559140102	2384.904391267472	2793.889343589111	2434.8199642328177	3929.0708891370673	4889.24	3606.2597884964644	758.9205373669926	598.882	823.6284196788276	3259.2345273488413	3101.487971506237	3317.39	5067.979781120375	4998.177874082811	4626.231313801447	1070.1374273879808	1035.633406642351	1014.8318905805199
ENSMUSG00000025027	Xpnpep1	HAVANA	protein_coding	19	9.594784664423583	9.790535894032178	9.821067307416559	10.119613697008464	10.162206950969235	10.171438313987977	10.200043456438767	10.4526	10.154431902527078	11.833321052008499	11.922	12.041771650393342	10.26927442121867	10.242181075724167	9.927619913939598	9.989846885259865	10.110575989123955	10.121092603835502	11.416324302365092	11.424026792145064	11.375633548665439	10.071541961266373	9.92434	10.090233005916211	761.6817179009613	874.0446774500012	892.9856652411046	1100.9404565141424	1134.2745590515228	1141.6298445100565	1164.722795757211	1389.758689965497	1128.1160336139837	3637.4909266589784	3868.901646624724	4204.728368001754	1222.5452833637598	1199.5855748914196	962.32	1005.2435340670318	1093.993100854504	1102.0814531128087	1064.4822849726993	960.1112548502937	1078.5136239163116	2721.507289985875	2736.138173574789	2645.4982824101753
ENSMUSG00000025034	Trim8	HAVANA	protein_coding	10	10.524269358546148	10.79130771856393	10.871082954343533	9.724403825435155	9.87599	10.031812712467186	10.424798154967847	10.565893543413917	10.431853167503906	10.784751047691003	10.909292282046213	10.47130255905319	10.264806201041097	10.770833496932159	10.648955003555665	11.208658937311142	11.32324639381298	11.03906301313778	9.603353369600725	9.693943283734848	9.683183719089278	10.435588815600045	10.520195311013893	10.567813777791226	1461.1364328664686	1760.5885161969766	1861.341789188671	834.3669151860547	928.0856537001115	1035.2546998619798	1363.0180281721837	1504.2451933230798	1369.76	1752.5527928366394	1911.6080545799005	1408.0485938858262	1218.7290259207373	1735.6162808720744	1594.077360036916	2355.1022496716732	2550.7450902582477	2092.617671413621	1373.337748356082	1456.9835231829527	1506.2640862483079	766.2877258021026	816.6942218627412	810.5403576627796
ENSMUSG00000025035	Arl3	HAVANA	protein_coding	10	10.091512582535971	9.913072959157848	9.869696275773633	7.311413639579285	7.445340546176919	7.490862313281291	9.385465447878401	9.077080503890535	9.158539040757988	9.433488735638512	9.35324	9.157769307434188	7.955627825187634	8.176944572016408	8.2777	8.69553	8.633565361112819	8.545593063829877	8.723875506415299	8.602681483193185	8.605383187717958	7.47717	7.33028	7.342480653928774	1079.4808652856798	952.5492549056477	923.994	147.44185203829488	162.874	168.45532290973333	657.258	528.5531476541016	559.9225746290491	679.894	642.4848389652229	559.6177851020304	236.77351604618377	277.91272200488413	298.8399142427216	403.05857587243014	385.633	362.1445490972207	166.7579997682973	149.5301024776884	150.8948499331287	411.284	377.2235854049471	377.9521004878749
ENSMUSG00000025036	Sfxn2	HAVANA	protein_coding	8	8.097906723641152	7.51021	8.095995594610098	7.967894055699852	8.162099380287408	8.100319002666124	7.930495958602893	7.809080996804151	8.294317805867964	10.328341996500072	10.301372165827013	10.331699713319349	10.94405038689367	11.029600089539517	11.453578422794513	8.617654119237478	8.463823509575201	8.364580592551825	8.2925095414387755	7.989666487972064	8.417598222793174	8.50824	8.351917616914198	8.635512162865899	262.4907636490062	170.88096844122023	262.1282323904459	238.89202979243544	274.95124868233876	262.9490472643172	232.48888003815352	212.81	302.4329923101536	1274.1210755312916	1250.3098159768801	1277.1168349122936	1958.5049416925135	2078.8610107010795	2793.0018983920186	381.27819112596904	341.56	318.0956836052493	352.5972869373189	315.2162276885188	386.16954101673076	302.03989049835246	242.69706559174608	330.42985511092064
ENSMUSG00000025037	Maoa	HAVANA	protein_coding	7	9.563444100238696	9.24318	9.285285256977538	12.894030234334851	12.564814010532046	13.02352138744632	7.843946381518368	8.429900857669159	8.22465	7.889169164898825	8.121872060994903	8.74996	8.327425617925769	8.19291	9.149017114433553	9.926295107477946	9.857871198677696	9.90785	9.071308313790627	9.059100534588518	9.180114458983905	7.100894431219714	7.059286066313135	6.959665146810262	745.0660974217716	594.4504335525944	612.3950149604736	7600.239796897493	6047.187269332529	8315.050961205996	218.2922722995361	333.35739021932346	287.63808305641084	225.60369150647094	267.07790607450096	418.9961384205057	309.71820167743437	281.13140196544606	556.1636143020521	961.4256341747594	916.357	949.0655064515272	125.90910621655415	122.01380711162436	113.13320397562751	526.3967903706229	521.8645714492973	568.5322541424841
ENSMUSG00000025038	Efhc2	HAVANA	protein_coding	8	5.722745495154668	5.709154948552535	5.738170340663383	3.328977504008589	3.601603853630724	3.102835617449474	4.228900892801846	3.9278402084008763	3.8338730226161473	4.906736302380275	5.50654	5.3306303429722925	2.537096106511016	2.537096106511016	2.537096106511016	4.727222826320718	4.352745163954236	4.5699206535909624	4.849858021783237	5.3972165391228355	5.610596769472372	3.777613207704838	3.156038273666935	3.577361728762732	41.83975785714372	41.35064598047967	42.400633464985496	1.7930388421818488	3.306022830029034	0.904033	8.939304930668628	5.824550422111615	5.013829843853116	19.511477065989084	34.592970555696404	29.470767974383705	0	0	0	16.150683859585776	10.472254851641805	13.561086872420717	4.562405317597964	1.084786152260416	3.1507739210029237	18.39702378267785	31.333867811040655	37.941597757363986
ENSMUSG00000025040	Fundc1	HAVANA	protein_coding	14	8.98555	8.616278153614182	8.499	8.156621366071859	7.96657	7.854776823438595	9.0821	8.65584	8.655433151124676	8.566695547889909	8.769655808927576	8.727662972911004	7.927589421238868	7.843662667784193	7.793622776180548	8.579076540372647	8.481222620871485	8.598059114450663	7.300633919731162	7.517877040374095	7.526221466327141	8.543761918321556	8.381745942793833	8.220197162289084	495.3562582910536	380.90381907910864	350.2736784037154	273.8661179549344	238.66326635021585	220.02245022258802	530.437	391.8126168059218	391.69788604340806	367.64902175525475	424.91372519966836	412.3954120220902	231.99815893364266	218.24712321453228	210.4214372117172	370.9162328411224	345.8429756141807	375.9803237684662	361.67069172553136	322.0395381666341	286.7171275816082	146.26103774327854	171.8518003518147	172.91386686114816
ENSMUSG00000025041	Nt5c2	HAVANA	protein_coding	18	10.751731541082659	10.740960561549217	10.772373171468333	9.108851084307851	9.419247186599641	9.250525623328928	10.492802891127019	10.781811416823693	10.608224014623612	11.28433175663331	11.378636008342701	10.907709516726916	9.803322991885231	9.530845088804496	10.100610586401514	10.30125067059446	10.292000550496791	10.191135566285281	10.544671979481402	10.449539251694894	10.636551392690844	10.444811648438948	10.359875704939732	10.777171062154412	1712.6352003868765	1699.8104412493042	1737.4819100539776	540.5776129430503	673.1023651781385	597.5428353983635	1429.3633212379552	1748.9618811282774	1549.3798577103894	2482.55	2651.033815969558	1909.4993097689883	881.929	728.1620818148338	1086.3829050845163	1250.2035536698688	1242.139424225446	1157.4822945402457	1382.2194542670181	1302.5321420457751	1743.3083174339663	1482.1113401457565	1386.7942567929865	1580.3319671921004
ENSMUSG00000025043	Dusp21	HAVANA	protein_coding	4	2.537096106511016	2.537096106511016	2.537096106511016	2.537096106511016	2.537096106511016	2.537096106511016	2.537096106511016	2.537096106511016	2.537096106511016	2.537096106511016	2.537096106511016	2.537096106511016	2.537096106511016	2.537096106511016	2.537096106511016	2.537096106511016	2.537096106511016	2.537096106511016	2.537096106511016	2.537096106511016	2.537096106511016	2.537096106511016	2.537096106511016	2.537096106511016	0	0	0	0	0	0	0	0	0	0	0	0	0	0	0	0	0	0	0	0	0	0	0	0
ENSMUSG00000025044	Msr1	HAVANA	protein_coding	17	4.29653	4.088220765812782	4.853636886530891	6.593872410124937	6.841111097643519	6.964267978779741	7.213136830450808	7.450026041957462	7.71834	3.6836459356510476	4.104051123679754	5.310217258240714	9.703900500951752	9.4562	9.882046142281803	6.389559077704904	6.209118383303588	6.158383731997995	2.537096106511016	2.537096106511016	2.537096106511016	5.818762787094957	5.992963682269571	5.737531031402463	9.757003971142566	7.381188954972358	18.469600308572993	85.33509118703743	103.33691906141303	113.53009307211903	136.99700879896605	163.44058317763438	199.1485570147724	3.8629384583586868	7.547237367202772	28.91731149263196	822.4302270924217	690.8644202593324	932.037	72.63298290959831	62.829787060712555	60.28957783707221	45.43302035734336	52.60918723300197	42.37726481285728	0	0	0
ENSMUSG00000025047	Pdcd11	HAVANA	protein_coding	10	9.753203467298672	9.546731477497966	9.545600975150114	10.142391035900117	10.326825784333048	10.180173488475111	10.262457306408628	10.199513297020484	10.181045194069712	10.413496814747353	10.446582614775828	10.311208685213256	10.983167629602663	11.194606570943108	10.559103056132301	10.084569197546235	10.01585993331164	10.063964861797528	11.46794868492755	11.468083728626974	11.50832633950487	10.769553929831329	10.79646047961863	10.94695948437062	851.4227011349217	736.3521551229385	735.7663500318622	1118.6438661091386	1272.7705924994434	1148.6332549632505	1216.727596013528	1164.2906197953291	1149.33	1352.2923530318262	1383.931425388838	1258.9428050426088	2012.6524532229403	2332.161824451449	1497.1273369253522	1074.2425976745317	1023.7433585294335	1058.845752515059	1734.0673390342488	1766.9293144762132	1962.4814816395772	2821.077153295142	2821.342317461155	2901.4765770876784
ENSMUSG00000025049	Taf5	HAVANA	protein_coding	7	7.621873529418676	7.513492061711167	7.05319	7.354351665691128	7.593497500498487	7.155136858732993	6.93797	7.1212318427295145	6.861458316138661	7.089055686569474	7.015429956303706	6.870363883809309	7.148436575102577	7.531474068147583	7.548471487651744	7.249150060111881	7.21036	7.455050018864113	8.827325212613212	8.95127	8.85443	7.7481198505447235	7.6523705746875486	7.607469189007701	185.53829474794873	171.2961488566884	121.45262504767607	152.23408510368412	181.70527666587378	131.1594561482011	111.27970964225209	127.85447435464594	104.9612610762786	124.78928392811333	118.02833853161154	105.67947892518698	130.50013467910762	173.58557403458823	175.776	140.74191752562177	136.7119504388548	164.04988668934152	203.53743001866155	189.74289557928742	183.58312671423963	442.7102658562546	483.45417710850245	451.3234769198799
ENSMUSG00000025050	Pcgf6	HAVANA	protein_coding	9	9.11572	8.993179312126962	8.800632793492898	7.985200797875111	8.13022	8.114764324952583	7.067605568941113	7.133878886833192	6.743039051902506	8.395378862013537	8.255666321082645	8.119377372570163	8.631210277556525	8.70631	8.099482742624765	7.143362643360519	7.336477136739436	7.22954	10.327293675737868	10.269049292338144	10.341020879586836	8.288872888900173	8.40892	8.345396393773278	543.2138013299278	498.0428288994314	434.3845916031714	241.91193102272294	268.6943982761696	265.70946858129327	122.7836709364989	129.07817429835126	95.82277222366662	325.2054189044584	294.13691205685484	266.5968402132631	384.98570282204605	406.16767394596803	262.79	130.00288976556809	150.22175441946928	138.69073670201345	301.25080348202846	328.3797816371184	313.74319165598047	1273.1871897594572	1222.352720376436	1285.4698297563534
ENSMUSG00000025051	Samt4	HAVANA	protein_coding	2	2.537096106511016	2.537096106511016	2.537096106511016	2.537096106511016	2.537096106511016	2.537096106511016	2.537096106511016	2.537096106511016	2.537096106511016	2.537096106511016	2.537096106511016	2.537096106511016	2.537096106511016	2.537096106511016	2.537096106511016	2.537096106511016	2.537096106511016	2.537096106511016	2.537096106511016	2.537096106511016	2.537096106511016	2.537096106511016	2.537096106511016	2.537096106511016	0	0	0	0	0	0	0	0	0	0	0	0	0	0	0	0	0	0	0	0	0	0	0	0
ENSMUSG00000025056	Nr0b1	HAVANA	protein_coding	5	3.1790936257602946	2.537096106511016	2.537096106511016	2.537096106511016	2.537096106511016	2.537096106511016	2.537096106511016	2.537096106511016	2.537096106511016	2.537096106511016	3.111595679584873	2.537096106511016	2.537096106511016	2.537096106511016	2.537096106511016	2.537096106511016	3.0865863668898306	2.537096106511016	7.932652887906962	7.990984124816593	7.929819936690879	2.537096106511016	2.537096106511016	2.537096106511016	1.168461982214746	0	0	0	0	0	0	0	0	0	0.9326179514501035	0	0	0	0	0	0.8522299551885287	0	0	0	0	232.85368244490797	242.92919089120895	232.37465649273486
ENSMUSG00000025058	Tasl	HAVANA	protein_coding	5	3.3686689281030144	4.437095340985591	3.950657751191894	5.068954220721354	5.232465701444263	4.953022022929266	5.050813463736478	4.9573839441831495	5.251726611324353	4.692543020828636	4.544684115144878	4.485408170830888	4.879203443662256	4.986368646209256	4.680418703436316	6.21842	6.125145199604113	6.430811712207972	2.537096106511016	2.537096106511016	2.537096106511016	8.853980367716147	8.781636837789437	8.390230514429712	1.982369303296833	11.608817512256383	6.032439179746827	22.961839695391934	26.882622617506442	20.454003435978745	22.55510831026585	20.544512558396598	27.376020468145274	15.552515231772711	13.174260733200676	12.295297996447626	18.966075570407742	21.153445561768805	15.347111221136315	63.305490337231724	58.67377778789615	75.05357998924217	451.17951499614884	428.55268634174917	324.0063338686645	0	0	0
ENSMUSG00000025059	Gk	HAVANA	protein_coding	17	9.48953	9.365820686335727	9.438913111953324	10.898583378983497	10.605258925416207	10.294806777779579	10.079948634238207	9.839213755061278	10.03779830898836	13.923569415995146	13.7095	13.015948630332796	11.095622594860224	10.915367184963227	11.908902322969992	8.339583972240666	8.487098298653223	8.252663829574615	7.742875072968633	7.375672015762098	7.754944633695475	7.9127295110303715	7.932731498353292	7.553153408952638	707.2817984241423	648.2132725905313	682.4984813166395	1897.3854276569439	1546.1750304706165	1244.5803936656448	1070.7706715156662	904.4347151203206	1039.606784916728	15526.99928174298	13384.65326664074	8271.458584451993	2176.749134378653	1919.723264474668	3833.7586898344753	312.4358660865604	347.30097184604205	293.5017250232688	229.50471454441865	232.86698817986573	176.38402066322072	202.75784761384148	154.66726663989172	204.55612290772117
ENSMUSG00000025060	Slk	HAVANA	protein_coding	16	11.02573909976216	11.047930617144864	11.17855919857182	12.929231404009158	12.529312552543393	12.75256558010212	12.676446520313691	12.430441672271263	12.447631502795215	11.625246051175877	11.730298504313248	11.724314973697131	11.399011565045795	11.277721702717596	11.112207371943123	12.058239533142817	12.042830577265232	12.02549246186286	11.737161572513514	11.644700972990691	11.700240996133653	11.046500851168775	11.105131406054774	11.032395817869464	2073.273990834248	2105.59	2306.2363964838773	7788.249927751749	5899.913770525546	6889.281032103917	6534.617424805118	5508.36	5574.520166220699	3147.3887620818227	3385.9972992280577	3371.9351042941826	2688.905454398975	2471.1524610420006	2202.050615784646	4253.131994642063	4207.824250505618	4157.419354600573	2103.4938910328483	2191.2200455129223	2082.9158945729832	3402.1985157549516	3190.2764684583963	3315.9433541275325
ENSMUSG00000025064	Col17a1	HAVANA	protein_coding	16	5.252552378387991	3.7691403826520387	3.7294996700313257	5.491736678437659	5.632388901635721	4.24495	3.5201119054138514	3.931526003170127	4.610136620406926	3.8096282731002864	3.8852777739309987	4.961210162665506	3.8826867833304237	3.1900676043711007	4.236528935721496	6.892448112445868	7.318608108157767	7.653947316409588	7.298493080534672	7.449547806260761	6.367154673301248	5.455849536718816	5.673198708705787	5.010194661186781	27.39732847091857	4.496567229937906	4.195881482480649	34.136675801813155	38.674908978556786	9.129230154993435	2.8006056234125745	5.857834729486951	14.193483127167475	4.816232996214111	5.4483822208802355	20.62414790114603	5.425965610884153	1.2094352248040003	9.02924	107.47987356246726	148.23487345526226	189.9627095102307	33.05005187415026	40.07916374140225	21.663893035881134	146.02758058004267	163.38269394010675	71.34733881140012
ENSMUSG00000025066	Sfr1	HAVANA	protein_coding	11	10.06552124367009	10.139443409763798	10.205430553892137	9.67816	9.623656650982221	9.798366991489758	10.96721228456039	10.921814745259573	10.851931988120725	9.89735	9.880887511704449	9.776368928136863	10.211199949791474	10.178970266087864	10.322871649148547	10.066566853875079	9.989842152025354	9.91757	10.985882982969482	10.979733355944397	10.862900039231542	9.554260749133952	9.548412591426203	9.456619624726361	1060.0011154956624	1116.3370831962864	1169.1232740941296	807.6826731606105	777.311	878.8647518813777	1990.3890449990054	1928.3737547171913	1836.6441944326164	942.1025867041493	931.2793356884343	865.391	1173.8542935561275	1147.6660534279106	1269.26	1060.7780130381689	1005.2401981734738	955.5560488080694	740.2654151160234	737.2241261888953	691.069	2016.4659196013206	2007.8395971169741	1850.7487568604843
ENSMUSG00000025068	Gsto1	HAVANA	protein_coding	9	7.976476693548975	8.262204927593121	8.40299	11.75002010084002	11.605887436177944	11.643316974621793	10.998873007408644	9.871392882642258	10.760517434551717	8.720576229111435	9.027705547094792	9.90777	10.998399719899027	11.071196518133947	11.510714439274173	10.238758876566957	9.567923944229838	9.56474	9.856344587344482	9.698745285791416	9.690432293629692	8.548290752823757	8.460605113500229	8.733511555430466	240.38510516090844	295.52476178741955	326.98591258436784	3432.7610961452274	3105.283582649038	3187.2063467083085	2034.8088564615073	925.0948709069952	1723.17	410.31852680775205	510.38363357967523	949.0102533305719	2034.1376340198472	2140.0107555113705	2906.302574991477	1196.7160534263453	747.4190916798044	745.7462022285207	362.84374469596946	340.77367265094404	414.1171376174624	915.3759455678553	819.4555449525866	814.6810862016664
ENSMUSG00000025069	Gsto2	HAVANA	protein_coding	16	3.852788504672505	4.272773652968918	4.4520054988892745	4.197565158739622	4.641109864451521	4.168823580674217	5.042559602035518	4.475861594979176	5.018520006723258	4.477894168019353	4.5145055197836195	5.633621636526113	3.4672466103242314	4.037428044257019	3.5801556085894437	4.428111760607513	4.198251746952007	4.740433791694375	4.242009780665882	4.947501721466952	4.766497388497104	3.084902566919338	4.240621250214846	3.6289270476157487	5.17125	9.464475531081076	11.817863756583229	8.575867931922888	14.694179182498003	8.250895284698762	22.371841437992384	12.157549463155213	21.84438718601698	12.186790271071995	12.721629177839777	38.71673212286574	2.497419697013243	6.863751485710285	3.1684529095291634	11.484062824109952	8.583728438431553	16.382751082684884	0.8469524854404372	9.07772	3.486053559768207	9.094209929877863	20.339878196279148	16.847492832924434
ENSMUSG00000025075	Habp2	HAVANA	protein_coding	15	4.84531	3.3582157740545266	7.511761032167598	2.537096106511016	3.028135885149652	2.537096106511016	4.997229703161988	4.050312817268959	4.38778	11.440476644648145	11.480392490108446	11.084735613541415	12.499051265884887	12.606361505517715	12.836460659122114	2.537096106511016	4.819576028451114	2.537096106511016	2.537096106511016	3.521681234122865	3.709118519813548	2.537096106511016	2.537096106511016	3.0535761040845077	18.310040527152097	1.9315152169439411	171.0772633869014	0	0.678914	0	21.385015773848973	6.992819183499139	10.934901773398126	2767.6474616805504	2845.6156371103316	2160.2975602553643	5777.208134620334	6224.208091583286	7302.476051684427	0	17.8228	0	0	0	0.751854	0	2.8098994769878987	4.045943519392217
ENSMUSG00000025076	Casp7	HAVANA	protein_coding	13	5.978893389606982	5.944190349705868	6.166202832859954	11.04249805153194	11.161148611684872	11.183239255527578	8.452836745695047	8.186537842754568	8.795540317954437	7.63788	7.871175634725103	7.646552786527537	9.762812266006176	9.587950916251767	9.921238063112975	8.979892044909484	8.729777191052518	8.928340534119483	7.582604514901991	7.290691196880887	7.330157961413328	8.90859	8.834166890716485	8.631807497107902	51.996249078698064	50.510236942351966	60.675194863118826	2097.633699718409	2278.4328738427967	2313.767526082608	338.8823575608844	279.84277360437636	432.8136185004022	187.7335107059217	222.66706141985154	188.93391520717526	857.1894217318045	758.0278768118836	958.0210948842303	493.37169201626057	413.0169970747856	475.65069838770523	469.02711612951197	444.8691899515823	385.14984097151586	180.25380349198963	145.1797237870439	149.5162953267737
ENSMUSG00000025077	Dclre1a	HAVANA	protein_coding	15	7.9012112223769035	7.9995325947554825	7.83844	9.149993388491554	8.918854344078227	8.766198261677896	8.532415795065802	8.990125406959544	8.634991068083897	8.996800961899512	8.495325938492643	8.696103058406695	9.309107743344486	9.183533414916987	9.86343	7.627954019754101	7.849991929246885	7.913422620012609	8.418085793685252	8.500235838405821	8.565735730089154	8.090890976241598	7.4890827309811465	7.812523453132826	227.5895955031179	244.44032251987588	217.4168547449585	556.5478762479684	472.4582307001778	423.8691836343581	358.74795946754864	496.9654171821564	386.0259526040982	499.3235001561579	349.35259627740334	403.2242403302128	622.7826225978325	569.908	919.9402288306889	186.36951569789974	219.25645298572874	229.62044517902532	261.16226604514424	168.23381105225832	213.34539815423474	330.5454027480178	350.583	367.3969058296904
ENSMUSG00000025078	Nhlrc2	HAVANA	protein_coding	10	9.955931330133792	9.552783000364933	9.651239636190903	11.531376416873224	11.363686899101378	11.042629228686874	10.886226743389562	10.902777758952896	10.730880691142731	10.052595744271011	10.054017980935562	10.125030327778722	10.397298415204334	10.520293563390892	11.179559230356176	11.380708346792906	11.248733186351815	11.116467845966614	10.165251838416827	9.943544654007635	10.374903446700227	10.349458875170685	10.35412038407988	10.146625715585365	981.6192493181716	739.4957588249725	792.5382517113637	2948.392642307925	2623.586409275318	2097.8254885285833	1881.1050818020392	1902.9434617435916	1687.894992523384	1050.4437163500988	1051.4911615501849	1105.1251699490192	1337.0648500282985	1457.08	2307.843591950236	2654.861241847483	2421.763983049224	2208.5974232029994	1293.0780704455437	1297.3003092030438	1121.966144907462	1136.695438040939	973.1286919313759	1316.291811541791
ENSMUSG00000025081	Tdrd1	HAVANA	protein_coding	14	3.975976524330812	5.142256407616539	4.727968217249446	7.313424995880622	6.525041918160403	6.055436760006941	3.6073324578945796	3.5444352416787877	2.537096106511016	3.6828263597283493	3.648039419254153	3.824631633697626	3.4798996257430836	3.262586864024463	3.7258860039726134	3.3308070267418177	3.090425115808404	3.085360943909417	6.472709476545471	6.620670361385545	6.595829923943793	3.966124761746595	3.5840808265801454	3.544692617335332	6.2682836329809115	24.66168196381702	16.163715445269286	147.66315772619996	80.85183989777596	55.40526549788568	3.3433228637823644	2.9465754737702925	0	3.8571306936141005	3.615198022664616	4.937961104300005	2.5682463527226527	1.4989582872511018	4.1690676499216455	1.8015416871654488	0.8643250689019961	0.8483874778984838	6.175864073980522	3.193384366447674	2.948142090156845	77.58457516926629	87.13967992016686	85.46577132649716
ENSMUSG00000025082	Vwa2	HAVANA	protein_coding	9	2.537096106511016	2.537096106511016	3.5706930779618755	4.099603409297653	4.208207430132339	4.614384995947793	2.537096106511016	2.537096106511016	2.537096106511016	8.61014	8.3872	7.70728	2.537096106511016	2.537096106511016	2.537096106511016	3.335654469345959	3.089673461410327	3.31362	6.93676	7.180175940936702	6.615362744178889	2.537096106511016	2.537096106511016	2.537096106511016	0	0	3.108799937556164	7.500352123112323	8.698222384584644	14.261451095029567	0	0	0	379.2389853666349	323.30294940939785	197.54125395983615	0	0	0	1.8241748441810814	0.8619498094783166	1.7225334784648965	0	0	0	111.17717898712363	133.65072453794346	86.77957612431373
ENSMUSG00000025083	Afap1l2	HAVANA	protein_coding	19	10.822169618332218	8.468	9.663241814025348	7.754088006869956	7.640416767445497	7.4769459949754555	8.214447909479942	7.7905809928659595	6.959649158802519	8.484149053336754	8.574569696305948	9.720830183747147	7.606445698410063	6.003767540512807	5.812199209504701	8.358062221218235	8.75398	8.084559906466087	8.091661983371706	8.779169132228112	7.976824503664802	9.0451	8.628109561490787	7.724365122682012	1798.906648508687	342.5830437522949	799.2553772252538	204.42799454157193	188.08421726535852	166.7303816055902	285.532	209.95444215017577	113.13182759045316	346.5684007027907	369.7236766900252	832.2741744118933	183.4449462791077	53.08397378778825	45.17952919206171	316.61030156651407	420.19704500593394	259.9689564448091	516.713	384.1346024854849	200.02910719192712	261.3079474181643	427.80070364577307	240.4457994895551
ENSMUSG00000025085	Ablim1	HAVANA	protein_coding	17	12.86201397332474	11.71605295492024	11.946055825877133	12.371384815233485	11.982729217437985	11.815064287675963	14.19726565589742	13.41183043752773	13.878540734414273	11.605726628256068	11.644549111186555	11.599371840715861	11.118260274126992	11.165480199693372	11.04678123625473	12.257626381814694	12.242825930506301	12.341249486840303	8.570153640898255	8.785203124594092	8.55388	13.029735401440245	13.133631380690979	13.052155781677316	7433.1785707626195	3352.613736182411	3934.0735421442914	5286.958707831388	4035.6582514471993	3591.6041318018542	18773.03091253783	10886.80761993227	15049.506504574088	3104.9361845519284	3189.939449746051	3091.238704386014	2211.3575201560852	2285.318801766046	2103.904990966397	4885.208073664528	4835.229111424514	5177.4292718803645	8350.993082269852	8975.442039666505	8481.97	368.5587538547192	429.64171511342767	364.29555024947626
ENSMUSG00000025086	Trub1	HAVANA	protein_coding	14	8.582813520261766	8.983453500040612	8.904631880041988	8.160218551663029	8.111295494866814	7.92512	8.189991955700423	7.969206609934417	8.051562423678961	8.643800944241027	8.279750317816978	8.264952384829053	9.27053	9.008771376783333	9.110017897205758	7.578973958837625	7.503933250149205	7.829581614963282	9.974133459596732	9.941618055075317	9.9718968143603135	8.333945575763554	8.469586261965095	8.564050997642036	371.9079056407967	494.6195027360419	467.71099304635595	274.5782135130901	265.04406820893445	231.5825550879212	280.54085079303127	239.12	253.8335835847246	388.461	299.28010957828104	296.1098031484338	606.0474730358964	503.579	541.0242880609482	179.77247197248604	170.09073401811017	216.0174533941814	311.17270825390057	342.9729934534781	366.9547817127924	994.229	971.8146267097759	992.671
ENSMUSG00000025089	Gfra1	HAVANA	protein_coding	16	9.117256837663213	9.381153468480209	9.502553321340402	7.843996195794551	7.319480011138797	7.755955655491464	8.450618649617407	7.6635319044704655	7.957771022326282	7.10692	6.860556884077717	6.575883385571349	12.696956026910225	12.944206283704945	12.68233630428991	8.175156964105906	8.417850669270335	8.113533736749591	4.649962361732615	5.196469552503377	3.8920591261449275	4.040057172579538	4.524066274652234	4.172527816047926	543.8035626605218	655.2620855592066	713.798	218.30020046457318	148.33124997662716	204.70744267129894	338.3441992596659	191.30408885564935	237.14237105920736	126.483	104.889	84.14250159726357	6628.343757299817	7869.6324100112915	6561.396891914042	277.5544941549409	330.4896765975181	265.47323052904153	6.889967668501516	12.86386401289091	8.292332829199859	14.839501188714301	25.978850565263173	5.5073134132545025
ENSMUSG00000025090	Ccdc172	HAVANA	protein_coding	10	3.8107151476679384	3.1818608689676546	3.8054769142875116	2.537096106511016	2.537096106511016	2.537096106511016	2.537096106511016	2.537096106511016	2.537096106511016	2.537096106511016	2.537096106511016	2.537096106511016	2.537096106511016	2.537096106511016	2.537096106511016	2.537096106511016	2.537096106511016	2.537096106511016	3.726577736408344	3.1801618980467454	3.127459420352265	2.537096106511016	2.537096106511016	2.537096106511016	4.824991395834487	1.1787241645054602	4.782865713133234	0	0	0	0	0	0	0	0	0	0	0	0	0	0	0	0	0	0	4.174192721152405	1.1724180434706555	0.9855610277760734
ENSMUSG00000025091	Pnliprp2	HAVANA	protein_coding	5	3.73703	3.1505682065029283	3.378408444350181	4.81276	4.346400259405215	7.662145044224576	2.537096106511016	2.537096106511016	2.537096106511016	2.537096106511016	2.537096106511016	2.537096106511016	2.537096106511016	2.537096106511016	2.537096106511016	3.6452287180404395	2.537096106511016	2.537096106511016	3.6707421584405187	3.198373972746562	4.313562112646396	3.632409587284159	2.537096106511016	2.537096106511016	4.2520677303107854	1.0654099715950418	2.0303936138759173	17.695329939794995	10.389861488543959	191.10944262718624	0	0	0	0	0	0	0	0	0	3.5960387764698614	0	0	3.509387439851196	0	0	3.772076690029657	1.240941487269806	9.970197959519496
ENSMUSG00000025092	Hspa12a	HAVANA	protein_coding	8	11.616030391978247	12.072181018592508	12.094544510444793	9.174802465742932	9.3431	9.318929300427353	10.36632837330912	10.01805084001447	9.974977049116426	9.847960637333925	9.939831192148608	9.976427162867473	7.086418624209801	7.472128859455607	7.279360228115238	9.460205765111944	9.35253	9.346427050994933	8.859125935856706	8.549036015567236	8.675582352728293	7.977590486145337	8.167863764126603	7.9607817479974905	3127.2741434362338	4294.543937018454	4361.814225244899	566.4005356201808	637.9068326717916	627.1154310014034	1308.422765954509	1025.3167608788683	994.8173665164284	910.0049958925266	970.5974381293632	995.8294088529927	124.5410986816994	166.13716716982012	143.95650836699653	692.8173026078371	642.163	639.4042481156589	240.57951831836868	276.0975673529105	237.66145952924887	452.8325387148328	363.0371349676335	397.3677918784983
ENSMUSG00000025094	Slc18a2	HAVANA	protein_coding	9	4.716583509246593	4.485470607269119	4.28698	5.382491755924503	5.834774011139439	5.876651244403452	5.646287866806455	7.149710928213722	6.138396662815457	4.123972040916526	3.7533025510403006	3.9198797048930283	4.005607089762395	4.7879787767481075	4.316861659520043	4.770143950854314	4.210600453859434	4.492799283240034	4.02801	3.6939667140237336	3.8006285038844627	5.11262	4.38796	4.737224567869563	15.965483924589975	12.29620233681204	9.63869	30.914127414817628	46.0564	47.720449293441966	39.148594631834214	130.62529711966894	59.31344186245838	7.759472458217428	4.374987223743186	5.7530516339895446	6.551290097341595	17.237504009427038	10.011856556844112	16.913252043885024	8.725886968131778	12.402663682401213	23.963457144592518	10.937391812434505	16.326161940223827	6.770370274550343	3.936502587571544	4.744067550941835
ENSMUSG00000025102	3110040N11Rik	HAVANA	protein_coding	15	6.260601690321762	5.761155499553529	6.526184264798662	6.930467681585804	6.940415623548732	7.135450880175446	7.101820872022506	7.04575	6.9579073168886545	7.576792935292163	7.207738141971517	7.4512884516024185	7.596527144092342	8.054770591868007	7.565612033087117	6.61185	6.493316769199185	6.303567465149425	7.150723614627788	7.018807348613552	7.10732	7.265384760197051	7.401024715268971	7.532401133536984	65.50161077705641	43.24789021089094	80.9245	110.64499639445779	111.48708508727448	129.23103039661564	125.9971275974053	120.77027864799614	112.98196657687966	179.4838993724701	136.4436530910604	163.5934871352722	182.1109271858873	254.42394766042258	178.01139114613125	86.54205277695209	78.85690321178058	67.80643293576894	142.4610194914746	157.60794942770823	173.7043825611158	130.7248387166257	118.3309583316963	126.52098788935346
ENSMUSG00000025103	Btbd1	HAVANA	protein_coding	9	10.285194641508365	10.655372576685153	10.642456187052238	10.42533689550982	10.41112091136287	10.166535094904704	11.641337139334116	11.498218996885363	11.433161254273875	10.488326600584768	10.689118892674168	10.785549686584543	10.317428014273599	10.340143108869327	9.96728	10.166139236164884	10.345663313449021	9.944227147358735	10.230919912221427	10.412504561402539	10.403639734775734	10.137538111900044	10.22954875750321	9.540184290004397	1236.2390556906305	1601.2356916786123	1586.8607853352833	1363.531427639893	1350.0481419642092	1137.7172399826966	3182.8195976913544	2881.139350745782	2753.5906415460604	1424.8994516902742	1639.4057060380158	1753.529636340477	1264.431631709983	1284.6809274835925	989.4604988323498	1137.4019377447162	1289.6502402708618	973.5946177076161	1114.8485220224588	1189.0270750996622	732.9658863795607	1190.1686625787668	1351.3546491317918	1343.0057275980048
ENSMUSG00000025104	Hdgfl3	HAVANA	protein_coding	14	10.97652438119919	11.539308593112937	11.453762361796082	8.074140441102562	8.534268718808006	8.286231349402541	9.218664446548672	9.875378866751216	9.417646493859248	7.99217	8.43632	8.6672	6.451797010930376	6.593958567665419	6.692839583423605	9.352477961415937	9.44178	9.091199883037726	8.61218	8.507059955346447	8.696583232141192	8.459361565217904	8.504357343473465	8.352799418429411	2003.3528216163022	2964.711915265683	2793.3594969631686	258.0164226974096	359.22369810503056	300.67888447448604	584.2399489690467	927.686	672.3431983510732	243.13893205431947	334.89472145819104	394.9985455531005	76.31200849334105	85.34083915455373	92.17081701883272	642.1400066741135	683.8813749697663	533.8643372830916	340.4702284327802	351.61816435386737	315.4159238690032	379.79212929760894	352.2988896418053	403.36227842904424
ENSMUSG00000025105	Bnc1	HAVANA	protein_coding	11	3.1478265989295213	3.15162	3.134534856049331	4.583736864473934	5.9707551602818505	5.734839790723945	7.632197323135215	7.635068341342253	7.45775	3.1196524172216527	3.6492735613429117	3.075590651481795	4.432659033196859	4.225128342170905	4.580547436087106	6.409188167339262	6.543983481378323	6.782728658190574	3.350118970976357	3.200603389610861	4.073824946437033	4.2176079452328175	4.577924283713159	5.324257802531203	1.055767155414973	1.0691391358761642	1.0096649854821205	13.776116827479413	51.644492196556946	42.279008162992874	186.9516703362869	187.34653001529742	164.37849440744162	0.9593163227274845	3.6236288483926073	0.8180726757789588	11.54709843873737	8.895040407341481	13.726271882905497	73.77605644562212	82.06417542562369	98.80200571646397	8.807219233822197	13.685369605565347	29.29711263832019	1.8926133342568021	1.2494701811857272	7.232173278160289
ENSMUSG00000025127	Gcgr	HAVANA	protein_coding	16	4.897015581456479	3.1337753835196063	7.1300135482867075	3.9015186155360784	3.2866976997356727	4.136362352346528	5.171195377873605	6.000815073965903	5.146383002139673	8.297419184261294	8.144472932954798	8.274648423048905	12.486317431450866	12.548146770238382	12.214576510400164	3.4896505702711793	4.719675660342555	3.6605032445029524	4.398467317145855	4.430977586394302	4.321853753685107	3.2796693775546055	3.35295	3.2915010392670268	19.317634077258827	1.0070631530661511	128.70302986106998	5.590150069525096	1.602516560484335	7.893337476224279	25.358296248974092	52.95386551099035	24.76011806536855	303.1083555191328	271.4743174685822	298.183	5726.338532067773	5977.593812815382	4741.246571770609	2.6235720501327595	16.019154359553518	3.7008553821740198	1.5719495339264369	1.9061518825747745	1.6235871843430505	11.078717749489337	11.52376296316445	10.075099550766932
ENSMUSG00000025128	Bhlhe22	HAVANA	protein_coding	8	9.105326042666313	9.486421388506134	9.592408709881592	3.1082454910508153	3.6165006044573103	3.0821786723732476	4.307360682965065	4.143159738654482	4.229027877507768	3.6886449390324025	4.811194272666668	4.495391826672273	3.2070497601981853	2.537096106511016	2.537096106511016	3.7853075960751688	3.9589592703838266	4.203718133884507	3.6558145144979726	3.9559943797654817	3.0961225159396175	3.0904093934080157	2.537096106511016	3.5140354945034376	539.2303618744079	705.7328914696691	760.4093886974566	0.9216312941135981	3.403509211641089	0.8384510074656605	9.892206745161179	7.967386882263133	8.9408	3.898471094601181	17.66619254807731	12.440472956838937	1.2743037654120917	0	0	4.622677742315455	6.1091656646048484	8.646474474298888	0.8642753507908161	0	2.7647807131910183	3.668498464248376	6.081695560377371	0.8824392301571994
ENSMUSG00000025129	Ppp1r27	HAVANA	protein_coding	3	2.537096106511016	3.5976944646982383	2.537096106511016	2.537096106511016	2.537096106511016	2.537096106511016	2.537096106511016	2.537096106511016	3.37785	2.537096106511016	3.110830044669942	2.537096106511016	2.537096106511016	2.537096106511016	2.537096106511016	2.537096106511016	2.537096106511016	2.537096106511016	3.112093714607432	2.537096106511016	2.537096106511016	2.537096106511016	2.537096106511016	2.537096106511016	0	3.2807030861840505	0	0	0	0	0	0	2.0276273649560435	0	0.9301011576701073	0	0	0	0	0	0	0	0	0	0	0.9342569873158343	0	0
ENSMUSG00000025130	P4hb	HAVANA	protein_coding	12	10.470495267110529	10.621028945445676	11.10070911462423	12.888398403487756	13.198833475896446	13.007942661842991	12.42980508405337	12.526473134538822	12.344642943041608	13.813705019988424	13.66489844607352	13.027379888119532	15.471199169981661	15.489275545237792	15.247840220878654	12.454388352017542	12.638984720973694	12.389584854376443	12.645198457255633	12.671372051470788	12.657381552564916	11.472684368923408	11.405086895581562	11.261526043403263	1407.2544421760124	1563.2960087859365	2184.478150212173	7570.583475747261	9390.93	8225.620588518364	5505.920947906073	5888.290563537661	5189.649077927633	14387.633679383143	12976.455211698323	8337.350470653902	45413.40104003119	45986.138287501875	38898.03811347032	5600.744054353921	6366.822808092836	5354.224993052577	2830.390716966737	2700.3	2443.4372111131675	6394.35	6511.6325157360125	6448.679388149735
ENSMUSG00000025132	Arhgdia	HAVANA	protein_coding	14	10.643855317039158	11.38190994613463	11.280128477809068	11.8885	12.074839983272444	11.912546587003611	11.529005275182717	11.622933717086074	11.48910494215558	11.92071331630055	11.961178942260815	11.845749905898884	11.195793320907276	11.524007335138947	11.410397700339903	12.252076415597466	12.378023026799315	12.234543321670555	11.848021166643179	11.859795221320642	11.815492805148871	12.257751270145256	12.213157534535258	12.303814917865427	1588.4116966054853	2657.0830090029463	2475.297736746247	3779.8282119597143	4302.487697064942	3843.4843648944834	2943.531765168744	3142.329649449556	2862.922509703902	3865.3688475735057	3975.6516961138173	3669.0636548848283	2334.090561534136	2933.312040818609	2710.302761694307	4866.4065381528835	5311.394897239753	4807.482895457946	4885.631988607269	4736.574170044122	5044.518022884004	3674.862737875692	3705.071545184878	3592.6745318519334
ENSMUSG00000025133	Ints4	HAVANA	protein_coding	10	9.495044690848315	9.121747247234428	9.258619811590425	9.734222320478732	9.890552009103809	9.425992555833547	10.417916081268471	10.14490276024477	10.144311310233515	9.735407375745517	9.83978	9.693248918079785	10.007358048295663	10.06021480245767	9.997455716932425	9.829027527543476	9.745793420647722	9.580984307957857	10.330432232078065	10.511587757420976	10.326859512458102	10.41818613636949	10.424416534517063	10.322582604362168	710.033	545.5346060654385	600.9694408342831	840.1434313036854	937.6163892033557	676.3107890271348	1356.4765107885762	1120.6132393782598	1120.149191168313	840.8432977888119	904.7954852606911	816.2956968805937	1017.6602971709856	1056.0670517584206	1010.6202695610035	897.99	847.0017205450882	754.3207734428931	1356.7326145227692	1362.6544742276296	1268.9987475381881	1275.9851671539172	1448.247821415731	1272.8006185484267
ENSMUSG00000025134	Alyref	HAVANA	protein_coding	3	8.825822900962656	8.714599609714865	8.864463563413404	9.429286376880379	9.63079	9.271407602544127	9.266635235623365	8.80505	8.87773	8.925413919289644	9.18802	9.069207010866352	9.233818914562695	9.382478831851701	8.980064487428297	8.95319	9.083862582231555	8.867076863649757	10.727057955103877	10.703281931333182	10.67764865157856	9.523352119182926	9.70836	9.958745289015946	442.23757404446496	408.5748971010603	454.55350517682547	677.8829498566838	781.2209208074494	606.4223817626435	604.3817035691808	435.75043350610383	458.8571954449013	474.6635393034427	571.7181534635693	525.6139320827446	590.5307052180907	655.8749093826757	493.4320389559302	484.11454288095763	531.0978269060488	455.3984150109949	724.3303465631268	825.0127067758137	983.5582858076338	1683.3978525137688	1655.6932459925104	1626.3315786689025
ENSMUSG00000025135	Anapc11	HAVANA	protein_coding	13	8.954658541589877	8.9927	8.767602370205369	8.466786092681238	8.785198855165007	8.574761055277648	9.24615	9.171571696205751	9.320370118298845	8.737116332184568	8.548808043338557	8.630852439613333	8.738488364595225	8.628430407636095	8.485441513043636	8.86095	8.74997	8.601875748359026	9.527355775121588	9.6361538439507175	9.651008204896954	8.727653911799857	8.677657866890126	8.854951919173038	484.6184490481661	497.87256450524944	424.2930695726989	342.28581237650997	429.64040975702454	369.77423646252225	595.6995121495829	565.1078524442239	627.7535370233484	415.1818073440877	362.9779672181683	384.8873882052763	415.58773642675544	384.2225851102505	346.8892538905633	453.4206730782127	418.9993711408512	377.0065829624924	412.3927499949373	397.95634643008395	451.4911763029586	726.3752493333412	784.1742390115737	792.4092775522813
ENSMUSG00000025137	Pcyt2	HAVANA	protein_coding	16	10.041562437823385	10.058018142438076	10.110105911251889	9.779115383822413	9.885803768187778	10.566799208250748	9.549166251426733	9.116497816384564	9.441031989694503	11.460922754501762	11.301704474328846	10.69336559522019	13.51882177453349	13.400997913292057	13.75466750187187	9.257701115624025	9.564702718671535	9.267071931886095	9.863177624674146	9.92407	9.889493319563833	9.295580320786993	9.287452099379951	9.375524750387106	1042.352919368942	1054.4427329189307	1093.6329377763168	867.0620428174512	934.4976413999157	1505.197054940026	737.6153694666018	543.5114936406632	683.519	2807.3156164320535	2512.769366217823	1644.2726541362506	11725.766235968315	10805.282991594135	13810.28614967348	600.5795506881161	745.7264365083682	604.56815566808325	616.863	613.3327730603734	652.6657334965117	919.7764914717764	959.9233819417797	936.9201294027315
ENSMUSG00000025138	Sirt7	HAVANA	protein_coding	15	8.88512	9.077447102045227	9.259567932019674	9.821121687764318	9.506196886027944	9.985166364860401	8.343178193804077	8.389486899916669	8.358680827837595	9.881809160629917	9.921189766997406	9.40377	10.495163204902527	10.514926402325562	10.291547053282708	9.477822843272335	9.38179	9.372789026397815	7.871605956533818	7.777934079681021	7.829726593413808	10.549585746548459	10.47135332459662	10.73713040412675	461.27408228803966	528.6903919406959	601.3720790463996	893.0197604687719	715.6321377221822	1001.950132612876	313.244	323.8334946095822	316.75097908856003	931.8818353237115	957.9886381304165	665.795	1431.7226686058336	1451.629985488583	1241.745399569946	701.4707716348672	655.554	651.4074833601128	1487.207415683574	1408.0985479751512	1695.2729895061761	222.7368648322685	208.0233401245203	216.04029921942285
ENSMUSG00000025139	Tollip	HAVANA	protein_coding	15	11.132682540406671	11.21532182748662	11.089070685746046	10.22375379442712	10.32961184619214	10.085271670713098	10.997356796452982	10.697724001143955	10.815765628723117	10.704259972769652	10.678939020788366	10.541558713020954	11.021083604966341	10.822267268602282	11.166767679580042	10.589163007300451	10.594257229865901	10.485500662159009	10.433854767871185	10.439274630597243	10.408798015080775	9.952185582915938	9.85364	9.85788	2233.6911059486697	2366.0577273424105	2166.8335185838887	1184.2143060200447	1275.253217337435	1074.7714158287492	2032.6593235684386	1649.2825394785552	1790.8879159403718	1656.8239100529804	1627.7971965858521	1478.8915376441794	2066.557141763395	1799.029196675133	2287.3694983075115	1528.8921653041955	1534.3412042176112	1422.0884786137558	979.0439995792423	913.638	916.3613198218916	1371.674170416604	1376.8804251260747	1347.8575702536511
ENSMUSG00000025140	Pycr1	HAVANA	protein_coding	16	5.066623824452873	5.713291250098842	4.9164150636099455	6.726798816360641	7.669363282203726	7.711900024214995	6.2931931025954775	6.4693360750601725	6.101203061887307	4.4677833001519325	4.471641181162508	5.025662143766615	4.578002715239034	4.976704547062297	4.1898561614877705	5.578341783761329	6.120782910695692	6.094972256675093	9.32036	9.315370910098594	9.474073841351672	6.367030557751282	5.772501829698217	6.1345058668737895	22.90928558270413	41.499008351449746	19.70588700161858	94.62729525874246	192.12457826456173	198.21115761366093	67.24354642747082	77.37803602844458	57.533060408538425	12.0418	12.096984750200559	22.000116827875978	13.686591358867679	20.94895739822478	8.48792	36.87691130566599	58.4645	57.239330486741174	71.34027262850611	43.67124755761382	59.12501037286676	627.7493122379993	625.542	699.6204080139696
ENSMUSG00000025141	Myadml2	HAVANA	protein_coding	4	6.453836970493818	5.967467848249963	6.164098457314193	3.2463337912817316	2.537096106511016	2.537096106511016	9.986106180522139	9.591991920489685	9.590752532588983	2.537096106511016	2.537096106511016	3.350607202729761	2.537096106511016	2.537096106511016	2.537096106511016	4.498058671682713	3.3670090201396334	3.917708655945308	3.410364508999154	3.486869264201179	3.3917937328860828	4.381778872778102	3.284713442689553	4.25313	76.43532681784895	51.50297678181577	60.57120436911331	1.4312172999492645	0	0	1002.6105674243736	760.1864129747587	759.5237405795837	0	0	1.8949470312222656	0	0	0	12.479446866371795	1.9742463470078726	5.733643771806425	10.854752360089666	1.5938550533671436	9.226928951853926	2.1923423510478295	2.607725087325098	2.0974093667202323
ENSMUSG00000025142	Aspscr1	HAVANA	protein_coding	19	8.584301695795578	8.78971	9.048548649395734	9.343730940031387	9.437768702934408	9.508826495322936	9.04405	9.184968248471511	9.135854212112076	10.444307670936197	10.274970325855657	9.800984897402854	11.280257529050255	11.42600285827249	11.218176042935376	9.30924	9.264881308248992	9.500995055572867	9.948734873770263	9.834766980166112	9.665704854142744	9.628396562459717	9.801734362078985	10.029031757376643	372.30353501016026	431.021	517.9779032961533	638.1889641070703	681.9481806115652	716.9587234864701	516.3288775237116	570.4869700643329	551.0080028445263	1381.7326494929907	1227.4272615868874	880.4819288289657	2475.5202017659826	2739.9043199636703	2370.766281659595	622.8401238157413	603.6334140669309	713.0150301440739	779.9073036222939	880.9454413862518	1033.2388225887976	976.6775024952822	901.6157970434243	800.6407643531878
ENSMUSG00000025144	Cenpx	HAVANA	protein_coding	18	6.020563444322952	6.405986828386992	6.582396694707017	7.895427299295493	7.730262584034513	7.856542166891566	7.95301	7.802552084990154	7.850610910413251	8.99147	8.894814702851075	8.304538303509108	8.864190293323531	8.839365401992703	8.7193	7.38807	7.2439004852572015	7.3471474096608835	7.500226985592577	7.466398697151791	7.459301434894156	7.500208309826735	7.254762632255831	7.5077960257631835	53.82930091167224	73.58855768928612	84.57257506659234	226.63367416933946	200.8947090746378	220.306	236.32292240340706	211.79803403116205	219.35540036104595	497.44035667091424	464.46137399746766	304.66413718880483	454.46524221611764	446.51646594930787	409.9467278591257	156.09867721092246	140.19017513795583	151.42001524756506	169.62316277826406	141.33404316960988	170.57688633930576	169.6255040281832	165.43409658298313	164.5671584090146
ENSMUSG00000025145	Lrrc45	HAVANA	protein_coding	14	9.583071489991976	9.51734	9.66157	8.994564197297352	8.964208279019308	9.200806286648616	7.733316705151519	8.04845	8.059444138972356	8.602464733476548	8.630893913264922	8.646073683979552	8.269574824473478	8.552862102925713	8.599143316883366	8.877883958051168	8.929640537698289	8.79179	8.691573159527252	8.861053556132967	8.79887	9.183095062820032	9.148757013430801	9.33403	755.4295364723305	721.268	798.3137668662963	498.53216597919953	487.9131563666739	576.9112006801417	201.34437345584723	253.26295993233654	255.28632426415126	377.1651979283763	384.8987816837891	389.0909941071506	297.0966211616112	364.0315521131385	376.2715800907061	458.9087741579123	476.0898377994646	431.6600976347353	569.7318220636996	556.0612822894993	633.8356959874139	401.924	453.453	433.8416902322588
ENSMUSG00000025147	Mob2	HAVANA	protein_coding	8	9.446324877653653	8.873959444629014	8.913701537634473	9.921026475359442	9.651420926520274	9.917022794137186	10.003034502187102	9.802020838686065	9.758128797343181	9.235423925767114	9.388799884230423	9.344699402789596	9.522178157143774	9.45375	9.443560668113435	9.642664810173741	9.602309113917142	9.424595185897426	8.550356232831236	8.598936063629187	8.605526429774367	9.306757681158551	9.41233	9.336867387734294	686.0730937210271	457.6309714842926	470.7328936610889	957.8789082324122	792.6392973065823	955.1923675379965	1014.5805429671724	881.1226788121965	854.3738394494254	591.2008386436542	658.8054076660939	638.6252416033402	723.7318103449271	689.6725297142242	684.7377980207851	787.7733862798999	765.725	675.6448996384263	621.7502525723388	669.828	635.1054196686316	363.3799672148933	376.21588737629185	377.9907638466059
ENSMUSG00000025150	Cbr2	HAVANA	protein_coding	11	4.356103597404318	3.587031565614397	4.340892842850206	8.067162253248803	8.158239438283593	8.127887094718314	8.101143803267155	8.673000660928503	9.400485429401206	5.297155157698554	5.589729073308424	6.846852813261539	3.5177432586626103	2.537096106511016	2.537096106511016	14.438903661750029	14.696981448834642	14.72482948708933	2.537096106511016	3.2909342615179717	3.3586702267606396	4.710235588637683	5.42191	5.456255146725704	10.516039395986292	3.2121984460220925	10.31868854825338	256.7166296355703	274.1862101679274	268.2412510152879	263.10591852231573	396.6368814211684	664.2568643950451	28.56742481373818	37.24999284851686	103.79295729244893	2.7866103447062027	0	0	22198.114317310523	26548.64919360381	27066.316334854164	15.85569980169257	32.047943336905476	33.06217765341673	0	1.6210932942443321	1.9337113082184199
ENSMUSG00000025151	Maged1	HAVANA	protein_coding	17	12.317998748407573	12.590612045669776	12.514963173009253	10.455967472006755	10.81184325395733	10.869815470644403	11.683359689179659	12.244954746056216	11.738097648641178	11.276773133499722	11.461332961437627	11.363894124604057	11.759204310732297	11.95116169451046	11.501633026226832	11.073866524908036	11.10149209383979	10.966795164914515	11.16542852615019	11.143910954924081	11.217483086929736	9.41931	9.54533	9.475131507297101	5094.472268862454	6156.503936884562	5841.41	1393.0388107626643	1785.9940770307735	1859.6970578692917	3277.2340579476613	4842.386278705004	3404.4142311466853	2469.520604930486	2808.117238917159	2623.964946300771	3454.7578011543733	3948.062457145691	2887.9928716969885	2143.9964026583334	2185.670316769334	1989.810310276221	673.1341068234609	735.628	700.142	2285.236534397155	2251.2340927309633	2369.6222666184544
ENSMUSG00000025153	Fasn	HAVANA	protein_coding	10	12.57608552388222	12.685399555141618	13.092112286629249	12.289938465768907	12.809932099252327	13.012378100238985	14.33485104869461	12.665292412964167	15.612780052658596	12.243683686213453	14.496249258617068	16.41063518637467	16.96732049880904	16.75257411567842	15.131137377117286	13.69916150097689	13.71901689233716	13.598920999682418	12.88770770944144	12.959145327557659	12.75216208507011	11.546667228876684	11.624237605728101	11.615095636010311	6094.708845738495	6575.368052210967	8720.491531679823	4996.119318567821	7169.212394980344	8250.984164949004	20652.667108875812	6484.2	50097.3	4838.111651827209	23098.707342656053	87103.49189725962	128124.76174454243	110403.1978316116	35874.48891411835	13288.605031502175	13472.9	12395.861346721913	2979.9316539627216	3145.1814060134607	3125.2410604171623	7566.954354493938	7951.666219905657	6887.351253991739
ENSMUSG00000025154	Arhgap19	HAVANA	protein_coding	16	5.7924440465844755	6.4915045987061974	6.480487776663579	8.321678544969108	8.429087295649522	8.06914	6.947891796030217	7.373263850181263	7.273692136603615	5.74171	5.956868840648643	7.07408	7.45556	7.39526	8.146713797409323	6.8886349865697305	7.085481802968469	7.3049167812277895	11.556091412817796	11.454587506660713	11.441201165049598	9.830757676710085	9.791982792509417	10.432646343957078	44.423639150939394	78.74428042583654	78.06266811165476	308.4415572555427	333.16302274341746	257.08361716681446	112.12378951736706	154.3906258526505	143.34822468191788	42.530170243198256	51.04892808474585	123.38559423567116	164.11237078118967	156.93449639813983	271.91398717584315	107.16703098345343	124.45303996549737	146.7291249718793	899.0816411007416	874.9332802154635	1370.5160372435087	2999.5372490946825	2794.9642346069145	2769.043540304383
ENSMUSG00000025155	Dus1l	HAVANA	protein_coding	16	8.688337837966277	9.0252	8.807043333952073	8.910367780857568	9.0267	9.29544	8.864599511636227	8.870640098890085	8.988495842749478	9.853605101594374	9.992112121446963	9.391690699023982	10.842134905508988	11.218528187049039	10.785577685790605	8.98242	8.846161938483144	8.84044	9.711178172970756	9.883529987239418	9.778738684725994	9.210843502061266	9.473332493978985	9.28632	400.9983009280778	509.4787057836757	436.3700762726351	469.61991671410834	510.0194525819016	616.8031907839911	454.5974210516533	456.55291930260046	496.3914428766085	913.6175339428357	1006.8412861199932	660.1499014800409	1824.1358110224858	2371.347854084924	1753.563892973215	494.25737474500437	448.6790909228653	446.85776691584584	581.0191686646966	699.2550765316835	612.8445826740052	826.6477553012676	933.0078036163935	866.8326649841166
ENSMUSG00000025156	Gps1	HAVANA	protein_coding	18	9.94858	10.18123660014802	10.173827704842974	9.231248223903885	9.543153165778675	9.329753858888827	9.628753052979828	9.527704344371434	9.647365451017249	10.202636170414749	10.2215	9.796460908031625	10.400456255373836	10.490007601699785	9.996834033270362	9.403329366619051	9.5133377993065409	9.227263282786685	10.08146906008274	10.204208740137572	10.080805175484663	9.216045824971252	9.406523513412088	9.131027460224907	976.5698877618792	1149.488501042108	1143.5413229115272	589.459	734.4995132843102	631.9250156582572	780.1028905971514	726.5535528893047	790.3819338520144	1166.8386164153349	1182.3516506107126	877.6891388102325	1340.0200145577537	1426.5741644604875	1010.1798958465241	665.5902928150688	719.2402276521769	587.8012901352954	583.1596167080613	667.0910607692223	549.1292315966534	1071.9119036417485	1168.1237879131618	1071.4134437117266
ENSMUSG00000025157	Zdhhc16	HAVANA	protein_coding	9	8.472406432355514	8.677569097104115	8.510569178535938	8.961504410675726	8.751993079811207	8.866995206542803	8.260463177652108	8.459207216718347	8.273258763020937	8.775560728715577	8.772272764857064	8.55291	8.74928	8.992725802690154	8.846471934770477	8.64633	8.688945677710347	8.845064040440239	8.596960595631115	8.572832512541316	8.5956	9.00509	9.026098079365457	9.133180043753397	343.6664330756516	397.9311565956903	353.1846876274952	486.9780932920659	419.6039129549616	455.37199115734785	295.1544519762326	340.43258336401425	297.8853527746553	426.70343037659825	425.7059867779044	364.043	418.7943876309109	497.88268739764607	448.7779734673907	389.1620808972466	401.1721091840875	448.32905454201455	502.2662208065245	509.8024916810859	549.9663293804873	375.6854447950385	369.26499472851066	375.3217905284926
ENSMUSG00000025158	Rfng	HAVANA	protein_coding	8	9.807589548276711	9.996930965041386	10.004176591287102	8.819516326357512	8.82968	8.907000713412105	8.83633	8.943565900897907	8.74624	9.710045839545733	9.645185269816052	9.688115439908735	9.15509	9.371658558787125	9.29568	8.845741585884387	8.84215	8.731235602819792	8.314724829381799	8.32999	8.29069	8.417298933398488	8.388758136656339	8.536576654967888	884.5749307033025	1010.2485456171573	1015.3931805613394	440.2586179083682	443.4513778051274	468.4984272266059	445.55271811974217	480.81871855620517	417.889	825.9901512968074	789.1710191888453	813.3553267675126	558.5565107482175	650.8882402192652	616.905	448.54504089304294	447.40145163864764	413.44630493714953	330.35894696619516	323.6641937119116	359.8171168560542	306.9036597935774	310.2901101998332	301.64567280942185
ENSMUSG00000025159	Mms19	HAVANA	protein_coding	9	9.482514862807768	9.69733	9.34072	9.691233949536525	9.779921791955857	9.965501305089418	9.869415786090913	9.720403566825631	9.645386388533229	9.821943636210726	9.326245893728903	9.60191	9.831227050687865	9.947495074420862	10.41161497911908	10.037670956235083	9.98708	10.102296004867508	11.284759238761223	11.385268370092644	11.31053134041757	10.57502643100877	10.595029465029167	10.671308168672697	703.7933585124796	818.6402640403039	636.8338913617108	815.1403090588012	867.5532784510568	988.2291770951487	923.8121728166798	832.0246918227559	789.2826477911465	893.5352598050572	630.3623963727015	765.5092648687331	899.378	975.8286291592545	1350.5145200481454	1039.5139994897595	1003.2959256458271	1087.6663036598957	1513.8713626219887	1535.1689068978733	1619.1489922759677	2483.2929431080497	2663.3025856440477	2528.2614921678055
ENSMUSG00000025161	Slc16a3	HAVANA	protein_coding	17	4.949348912702607	5.700945254441764	6.036646112308011	7.820705551985533	7.539549104981422	7.336179683429472	5.786719109521843	6.323615673084954	5.825155919486788	4.65258	4.534117520499498	5.280408312182114	4.684257105610221	4.685021706654733	4.466618148287753	7.103325031774175	7.126043860407121	7.281210690288341	11.673948015065083	11.69784474401524	11.749069060568518	6.809437386268224	7.0713209620067206	7.218183869197205	20.378014379229597	41.057465977832045	54.55128883587826	214.6231256155226	174.62300762042702	150.18847784633468	44.206556136776285	68.90585928127442	45.68106379872608	14.882596544475813	13.014554851203425	28.123651174832418	15.41193283988653	15.424867990125724	12.025166477564175	126.14015907636445	128.31880629737643	144.15561425365894	100.85375062937467	123.12892521804412	137.51620294979793	3255.8486829972744	3310.421060159674	3430.4912914166835
ENSMUSG00000025162	Csnk1d	HAVANA	protein_coding	19	10.914491519963578	10.754233148102362	10.745248162191585	11.526502010139048	11.25484882050065	11.521639952445588	10.671479022322227	10.754719147925533	10.753592231705323	10.829801902200744	11.054577514349432	10.977188985541815	11.201411774432433	11.093950743223344	11.182423187585847	11.53551873853076	11.472468021550828	11.261741061210767	11.131325098387197	11.166838953363738	11.077813094046524	11.698807205680088	11.424277081882012	11.766813383791714	1918.551391146701	1715.6275333594638	1704.9041208890405	2938.4086950378014	2432.100909346763	2928.483589691623	1619.342124075876	1716.2094711755685	1714.8603975936087	1808.5099925715156	2115.367931103547	2004.2812494617967	2343.2433864730674	2174.2146842829443	2312.452553459677	2956.903658934293	2829.9645646661347	2443.8031318003746	3312.6380035428724	2736.6149107007814	3473.088330621921	2231.579509503404	2287.4830765807287	2149.901161723647
ENSMUSG00000025163	Cd7	HAVANA	protein_coding	7	2.537096106511016	4.567775042289483	4.016783348258026	4.5272329708430386	4.275947195686787	5.329048575558806	3.330815313549795	3.28741	4.089015362543607	2.537096106511016	3.4747992576350413	4.019234055482113	4.158827676365477	4.135615829901009	4.964490963592371	5.114490471478956	5.10209	4.823528302518304	2.537096106511016	3.1689824271069598	3.592847732027699	7.874315101173055	7.918929736384055	7.336625926973303	0	13.527901012480715	6.66002	12.911211416400459	9.50321	29.427589267317263	1.8015802497815057	1.6056391593695887	7.3894690024889265	0	2.539565596484077	6.684007792431982	8.139728349470952	7.885231418954528	20.692611954379053	24.00702709769018	23.718988206970774	17.89702454233009	223.17679998874087	230.5419670101589	150.23840239984875	0	1.131364506905104	3.24946
ENSMUSG00000025165	Sectm1a	HAVANA	protein_coding	13	2.537096106511016	2.537096106511016	3.1810607863492257	7.280200660401005	6.532764260455799	6.774919255780429	3.1081269321327225	3.5203066436054793	3.2970450023271254	5.4465892223541426	5.8365216724556195	5.342395484610706	4.4269732072337025	4.942183980810895	4.809804966536381	3.144341182179094	2.537096106511016	2.537096106511016	2.537096106511016	2.537096106511016	2.537096106511016	6.065748056627937	5.610520938350417	5.4520142190069425	0	0	1.1757522653295585	144.04690539315158	81.34416440704173	98.209274192333055	0.9212437284931927	2.801757972044781	1.6480890326961481	32.77417159789517	46.12481805712036	29.793483093556894	11.468315802579045	20.23038299430564	17.640326007020562	1.0435742285242087	0	0	55.878703485948655	37.93906585476117	32.9356	0	0	0
ENSMUSG00000025169	Ogfod3	HAVANA	protein_coding	7	6.641308781628836	6.1555913320863604	6.548784406116051	7.219641436826383	7.237920635479944	7.289956220105104	8.018505046084023	7.849067300800331	8.148785101223405	8.647145057704975	8.53547	8.233281165509325	7.753399275060427	7.634003096564801	7.453271399824745	7.118216766834114	6.7100163769440195	6.827550300523474	6.455584509825984	6.4882697924111925	6.540752798713443	6.54599	6.248268400618341	6.228680189712394	88.5527	60.152376561007564	82.37401043746988	137.66648381552432	139.5641274724351	145.10008811067902	247.82631826536388	219.10872544517758	272.32099648803734	389.3885469748007	359.53316555721574	289.43294007649394	204.32503399933745	187.19993187742992	163.83393413793755	127.56432789313472	93.40604750904639	102.2670618553741	82.19349462214467	64.85273628518215	63.833634889231526	76.54110792367766	78.54359790096755	81.85626248403995
ENSMUSG00000025170	Rab40b	HAVANA	protein_coding	14	6.47031	8.519602391809693	8.404107524484935	5.393898002007298	4.708342584304391	4.906163754033047	6.380935282268883	6.565072679895464	6.6508	4.405192453303016	5.603991553651751	5.96197	5.0813172903944155	4.343605896111766	4.881283469377671	5.4759502283778385	4.855062846550452	5.340678722905263	3.470098368795639	3.4156496217243255	3.285981714402383	3.269626459554205	4.4646258483006545	4.250141976355771	77.43749470229534	355.4747923572555	327.2481923014523	31.23888164131575	15.823064254736327	19.500020685758656	72.1357	83.43297493081113	89.20911468819385	11.169828153769116	37.72157077860332	51.26723648257677	23.24215832324333	10.353709630787437	19.006887707391794	33.655232035716196	18.497040764559877	29.746221655959584	1.5288143276508146	11.996760388948841	9.191164653690276	2.513287823634278	2.2197769204963356	1.5993883222937648
ENSMUSG00000025171	Ubtd1	HAVANA	protein_coding	3	6.785288871013349	6.783615322424365	6.340686311380934	6.573723533379849	6.7967411549369885	6.512751757510327	7.884680239442206	8.142702774402837	7.8758028075907545	7.575604194789194	7.462661648099675	7.16428	7.095465427159266	7.860865625683393	7.6325004218368315	7.220298973653477	7.2473727637481495	7.29532	7.380787945072025	7.192511317239788	7.439335768367255	7.332818338205672	6.883029569599315	6.873431993676271	98.99702848431969	98.86950747564048	69.85424581142259	84.00031798704588	99.87367236352162	80.07375942097373	224.86764081632225	271.127	223.41873912817664	179.32680029619542	164.97707931234248	132.06413421535493	125.39443379582957	221.00087078074426	186.99331924962442	137.73432827126408	140.5548940968337	145.68196918925196	149.81291650863346	106.7086481651684	105.92795010035303	155.2565034035793	134.89407606694317	162.15113117141397
ENSMUSG00000025172	Ankrd2	HAVANA	protein_coding	4	2.537096106511016	4.389144071615222	3.568888248014453	2.537096106511016	3.088915377023631	2.537096106511016	3.765079487390224	3.3627851789284073	2.537096106511016	2.537096106511016	2.537096106511016	2.537096106511016	4.006423353374326	4.080581128358183	4.8176113165612975	3.3371346969409053	2.537096106511016	2.537096106511016	3.9751936572932243	2.537096106511016	3.334166183233388	5.888539151479534	5.952720294512373	5.789021537848094	0	10.953223865544576	3.0974940390565533	0	0.8595576596332658	0	4.465209099179865	1.95366	0	0	0	0	6.559194233714511	7.301874141665665	17.786	1.8311163756823796	0	0	48.201893426090386	50.87213161758656	44.293755715016815	6.260909110819155	0	1.817209778479334
ENSMUSG00000025173	Wdr45b	HAVANA	protein_coding	14	9.348304248260902	9.718714882508154	9.796256091032149	9.482816336604264	9.726288429852625	9.654359613226491	9.854818548991114	9.684138302043417	9.750096528395188	9.794761637420208	9.737398018354336	9.60776	10.650378740605825	10.242022732024067	10.517485053104844	9.419449139311006	9.64655	9.511106424980031	9.947125379422909	9.989997233734238	9.956430962665722	9.49517	9.59309	9.441143898860616	640.2517454916543	831.0378847724036	877.563	703.9428488872218	835.4726377705981	794.2790024684534	914.3960053981634	811.0844717149861	849.5662747737458	876.6423903573846	842.0202205022322	768.6696715831514	1595.6626867168477	1199.4526531057143	1454.2272912308986	673.1982059445377	789.9267834135554	718.1108617292871	710.0936482852318	760.7750267515914	683.5724336475263	975.576	1005.3495025047165	981.9632588781199
ENSMUSG00000025175	Fn3k	HAVANA	protein_coding	13	9.256098415801429	9.217140577535039	9.19783	4.435152904030689	5.014003314051802	5.6058414175072855	9.182622449480421	8.633388583208287	8.986151944826704	9.077311252859584	9.020152451060278	9.083071664478634	9.3304	9.403013403470691	9.891793737383297	5.2223747882152445	4.823698643012408	5.672460347630739	4.775023710736277	4.900591943913378	4.6473461220641354	6.199174288117219	7.0462937964769345	8.064101838794187	599.8999667945129	583.61102664606085	575.6988596275698	11.58176683816146	21.74632707182028	37.783087328298706	569.5414496338726	385.58471058586133	495.56699829050206	528.6395296662394	507.6586099239629	530.8004528047929	632.2126202111575	665.4420182633777	938.4336780046051	26.626872616016296	17.900227531807364	40.05339296620685	62.32474700088171	120.82041678711774	256.14856325672906	17.00153490724681	19.388787371430656	14.796449758230876
ENSMUSG00000025176	Hoga1	HAVANA	protein_coding	15	5.126157558039147	3.893600462202351	6.459037797364776	6.848789293078903	6.250919431778157	6.706571974050858	5.367765269205132	5.383223528503003	5.35179	11.34298765665822	11.042050338397928	10.303102405411508	11.805552999744986	11.579241846222189	11.929382321126704	6.628537268642645	7.143554869765488	7.17342	4.882943031714394	4.624082093294704	4.383205775990105	4.753203492902777	4.407299168990037	4.817004078175667	24.280488381997994	5.52076	76.75052092339392	103.94717487036182	64.9917	93.15716340528947	30.498768896747787	30.934882152321272	30.05311437373179	2586.0479389310954	2096.9792477759847	1251.8240918364975	3567.927408321681	3048.2454730135837	3888.7352302393774	87.67588290341199	130.0216959764855	132.97457104987475	16.60929761513292	11.19847111124205	17.77465575984902	19.039495581184912	14.417432219198226	10.873784018951735
ENSMUSG00000025178	Pi4k2a	HAVANA	protein_coding	10	10.320995235581734	10.23486840963113	10.206714765539573	9.190769942571158	9.14856	9.340226554408334	9.511958393992044	9.52924	9.608060520124617	10.349517114416056	10.29497586869755	10.009505359225955	11.276574239310937	11.340269728533555	11.141721657897655	9.752850585447854	9.81371	9.638597626603723	9.910834644772684	9.817503279212808	9.851758355165117	9.505192260178754	9.514626877513052	9.446155848509589	1267.59	1193.4621456522166	1170.174716775722	572.8320721718763	555.9824408668455	636.6127379233147	718.542	727.3417559628784	768.8296673344928	1293.1307374879984	1244.7276274796811	1019.1933064980666	2469.178576498389	2581.158806999039	2247.802867137829	851.2116494528518	888.3833352212406	785.5232149364119	715.1259619816833	719.8934656402416	685.9913680146846	951.0546505768036	890.7539016558869	912.4340336169391
ENSMUSG00000025184	R3hcc1l	HAVANA	protein_coding	11	9.856990327089672	9.235408906779224	8.95809	9.882417791469818	9.895723334531793	9.701293687581659	9.643554788789132	9.767847023468168	9.552048888086784	9.639882104784274	9.911409238673086	9.788532562140071	9.504661694222683	9.376846713492629	9.400080182216492	9.714984452179952	9.883754048103722	9.757202196727075	8.800805827751574	8.912527422372824	8.742293367780368	9.905428068194109	9.83065	9.702631159946167	915.7909173100252	591.1945643734342	485.7984105252034	932.2799200961811	941.0247265328902	820.9247049482101	788.2666139761643	860.2264026152106	739.1137039612642	786.2331678300686	951.4381067092178	872.8158153038921	714.8587811772235	653.2746038499365	664.0670712524359	828.8620442161148	933.155	853.8178730682025	947.4540332694107	899.0156466237939	821.6968002472913	434.43806828803093	470.34062098454206	416.7155061732381
ENSMUSG00000025185	Loxl4	HAVANA	protein_coding	15	3.9099261320716736	4.376727087277715	4.2123662141486085	6.507791063169604	6.585317332689474	6.886577346436292	5.659227352818885	6.681165985547057	6.128893856389461	6.082753986849232	5.9778911216055395	8.434517398404784	6.898495887542747	6.515521130271269	6.910123048001617	6.735791066000887	7.144907395579446	6.921845939248044	7.03049	6.602618096503721	6.646277982826281	5.299251925498793	4.567767534331149	3.9213827243960973	5.6643951294374775	10.787549463739953	8.746335931214485	79.76158968141272	84.76606074091715	106.99855959257212	39.59381413000497	91.33974345359644	58.85412618408929	56.66706519556476	51.952819216270825	334.4624036462796	107.97776178047674	80.24850352887249	108.94088905573096	95.28756015591891	130.15408961870514	109.91987332477221	28.623367033295946	13.5278	5.766510746355158	119.38307614816343	85.9203	88.89593774208116
ENSMUSG00000025188	Hps1	HAVANA	protein_coding	16	7.941384609080858	8.14579	8.207907895561055	8.593900735640029	8.845860779222754	8.299953625210238	7.149051318780507	7.107499611133453	7.337079163125934	8.78176	8.758104486306998	8.257283867739998	8.403676223519623	8.554099127069488	8.461044721985322	7.9523804869953665	7.954053569071685	8.091978911331221	8.932078148185946	8.602748438315254	8.717933362152875	9.539476732574617	9.30605	9.77196	234.3360742910667	271.73252631427556	284.18862743429474	374.8652599308521	448.5830475627826	303.6613408916984	130.56049877298784	126.53790734960687	150.28912511848773	428.59001112082376	421.4337856115723	294.4796581271895	327.147	364.35362504207336	340.881	236.21567701592338	236.5029278822118	261.3678533848631	732.6008502165706	621.438	862.7134810448126	476.91432694207083	377.2416233763604	409.5466007856097
ENSMUSG00000025189	Cnnm1	HAVANA	protein_coding	10	11.41556504771553	11.356293039479878	11.567142354096356	6.421721737225863	4.97206	5.517707588366306	5.106354087536072	3.8189899425540026	3.592166137095567	8.921696737114457	8.61673	9.958804520334256	5.813820552543619	3.801136307965002	4.541159223100821	3.3141132855664184	3.243311614673973	2.537096106511016	5.519871767842156	6.360660907325758	5.700898021795457	4.633651431500755	3.168964807120497	2.9589592606322297	2720.069310327552	2610.115629051284	3022.6908036069976	74.51418713068908	20.851164071776406	34.94066275556618	23.817700523721896	4.891978641979965	3.245084616102726	473.41260301008873	381.0271885321085	983.599	45.24203737619041	4.748122456793993	13.120837376172641	1.7247539239646705	1.418803937787415	0	14.572510947553459	1.1313004067882753	0.49983710039611806	35.0083	70.97845686475911	41.05578417521658
ENSMUSG00000025190	Got1	HAVANA	protein_coding	14	11.716249688312665	11.987952905927171	11.829178355844194	9.17841	9.676766523308961	9.651120647943731	13.610452977211121	12.934794647329914	13.412722414560944	10.81221712378421	10.953975239670699	10.645205948862195	12.47389493935673	12.272462440345034	13.244236152038173	8.484256290686112	7.882893544293198	7.2672490182779965	10.791037488216766	10.795828043220286	10.75656016575989	8.854610949887412	9.000030126233783	8.530461066731316	3353.072527543095	4050.339035361338	3627.0276276178142	567.848	806.8918754577412	792.472	12495.436085450121	7818.385356227264	10893.547878101681	1786.459970640185	1972.1045978024033	1589.9102759957104	5677.143483418794	4935.824511095301	9691.536284251266	346.59501144052604	224.5753131447068	142.65967156793909	451.3817737958905	500.4680975496413	358.24674465258545	1760.256605259952	1766.149841695817	1718.4156908371758
ENSMUSG00000025192	Entpd7	HAVANA	protein_coding	14	9.120158704221216	9.651541717186936	9.656319041901948	9.928582172258373	10.099103989083291	9.950369827555942	7.751273002183726	7.747567955053422	7.525982631275887	9.954029010839397	9.807248644849542	9.311919337969217	8.796078921782435	9.217842567414163	8.195399975267653	8.525940078124256	8.736906072017225	8.491888772101078	7.682868151639956	7.862483476379703	7.925716086682732	9.186153424690287	9.127220403617596	9.24906	544.9216099848893	792.7066293196447	795.374	962.9692717918416	1085.2369422922113	977.7980485283322	204.00748159921153	203.45526273222393	172.88338263675936	980.3105445311135	884.3632087293818	624.0199533131059	432.9795097013341	583.9006652715899	281.63717815780063	357.09011086470304	415.1196339552679	348.4940888174706	570.9652636818703	547.6517965666363	596.9261157152545	194.03755022175082	221.26154210434808	231.68240129400957
ENSMUSG00000025193	Cutc	HAVANA	protein_coding	15	6.391087764569465	6.564110727345705	6.659472948709445	7.298550351977443	7.262637993948731	6.618052225902897	7.979977484314929	7.5785421191435605	7.946047080811602	8.012500813151137	7.934943054092335	7.370195977521738	8.489643994796177	8.238504952791809	8.519171465431116	6.417439366442124	6.148725162157577	6.2277428603594345	6.303803838702208	6.452447231674086	6.406250713711452	7.079972218223159	6.959787556238141	7.128431980223559	72.72144124983956	83.37009934596725	89.81322003200964	146.03382147365346	142.16879756130723	86.96188158965185	240.99667665981002	179.7153002834764	235.13131238484232	246.74992353678317	233.2416173856575	154.03887028657743	347.9345102677196	290.52413170640665	355.3652175097978	74.26126026146095	59.816157574485175	63.78521931156562	123.93631326046045	113.14374253935324	128.54982374863567	67.81930570081579	76.35129612255278	73.60399727327722
ENSMUSG00000025194	Abcc2	HAVANA	protein_coding	6	7.64144	4.080211587255754	10.567922573691726	7.429610254235573	6.013544181641553	6.404304792949966	6.519603176022439	4.32814	5.561638717576152	14.450190723643061	14.240756272054739	13.553512724970856	15.625664194550659	15.625100935999146	15.719499038981489	3.864516174336085	6.135982292994782	4.895066654895688	4.141415668979743	3.818031900601392	3.5671905552117957	3.626039674012146	3.3878541041978827	4.814046822810799	188.2259662889624	7.298051024356494	1506.3785523660204	160.98633750709772	53.51674446336895	73.4902	80.50669306840172	10.155097552764257	36.335127536936625	22372.555661491955	19347.922871807987	12011.422917903323	50546.82756915474	50527.092343435565	53944.51417926628	5.2702976959233805	59.196453137163275	19.278939360459564	3.4667741380449764	2.0775626748947693	17.71938734991101	7.948345945994874	4.8842	3.086880280718503
ENSMUSG00000025195	Dnmbp	HAVANA	protein_coding	10	9.4408	9.24739	9.314488448836261	12.058571857213117	12.140720873682351	12.332177066219648	9.629408026665267	9.71861	9.6174	9.732406583291008	9.752118633916327	10.045193261308329	11.42126867303002	10.933967668579772	11.3213	9.853740371552636	10.064461641035852	9.936995787078875	10.140508375776214	10.170943012249484	10.015524934829878	9.715691260792921	9.729346651257273	9.420473827602171	683.406	596.2189074918927	625.1526820964544	4254.114484939842	4504.058206928781	5144.900358876389	780.4623650699635	830.976	773.8979558230167	839.0722132324458	850.7740482328121	1045.0085982697897	2730.890144877523	1944.7844390022547	2547.224475354521	913.7042822057615	1059.2143956978866	968.6690874495555	829.2738711124185	837.27	673.6846994270995	1117.1699712359564	1141.2340062296391	1023.5029895066642
ENSMUSG00000025196	Cpn1	HAVANA	protein_coding	5	5.856204905384876	2.537096106511016	7.715510104557425	5.629914623119329	5.593336473376328	5.625552280593718	4.882014222565418	4.5321889009889755	5.113390464224118	9.9686	10.243159260400887	10.737266525403303	13.164965152646706	13.102624231427683	13.256429550186267	6.096787014247571	6.114791579154528	6.18546	4.688708302893305	5.871277476877093	5.470084840424755	3.3037879613483914	3.395972945010596	3.352427604617308	46.901804584749044	0	198.73604592743615	38.591074598312616	37.36881580007735	38.44362766377638	19.021240900863607	12.985548059424769	23.981364797312782	990.3815536231493	1200.4070365804184	1695.4340411864675	9172.765943179531	8784.348752462334	9773.892995431423	57.324748214557246	58.17812514839585	61.6339	1.6781537863626717	2.118574728453195	1.9036619976979106	15.487342671962242	47.50414299731233	33.477737633582244
ENSMUSG00000025197	Cyp2c23	HAVANA	protein_coding	10	5.548514266691597	3.576106836452783	8.200140898910657	5.486182093238209	5.535902219073733	5.06503	4.744451860214491	3.4295884488536177	4.904483688548161	8.60838	8.50346	9.33159	13.42835268786693	13.491467572022723	13.928429327392681	4.6073081858859215	5.542163463063759	4.891600887367083	3.340545000568441	3.4576681866417482	3.4948637666522133	3.135235790440129	2.537096106511016	2.537096106511016	35.913932736676635	3.1428512873052323	282.6016591401631	33.96665448255514	35.512888182595844	22.873450483671856	16.45379811303213	2.293023287419415	19.466431766900016	378.7625070648342	351.3921210665052	632.7444357874173	11012.337471616132	11505.316512490874	15579.431410201418	14.148356299896976	35.71153450100457	19.210267914054697	1.0120693783807904	0	0	1.8471628623161371	2.4445252777208846	2.6534176556390157
ENSMUSG00000025198	Erlin1	HAVANA	protein_coding	17	8.637189759168855	8.831592546658484	8.940788489190554	10.275325934515886	10.4085	10.075372461436723	8.520198637352276	8.668417423070322	8.428131920473277	11.369711810339052	11.537375950549203	10.742380212225488	11.164100690764899	11.126833419567753	11.030340585005481	9.385773806549263	9.361823930004798	8.958616272223006	9.0291	9.121265175902694	9.184880201095766	8.880101624874454	8.896179278992518	8.844498754554904	386.6321576348668	444.0556413878843	479.8718953848036	1227.7326946585574	1347.5437834363279	1067.3430438413723	355.6264581446155	395.3425263322346	332.9349147619961	2634.614283112777	2960.727519189224	1701.4953134770774	2283.123551508756	2224.606534714949	2079.934249701218	657.4008877411463	646.3881545636787	485.9812394786066	459.63237481724025	464.9117447237752	448.1489316571551	510.88901247282917	545.349	570.4514530554507
ENSMUSG00000025199	Chuk	HAVANA	protein_coding	17	10.276830693927597	10.327915002765176	10.230884237900874	10.305661697584844	10.380569769667789	10.420619868368004	10.114629967874922	9.96139	9.796966686644788	11.862802794489797	11.9984	11.051461868994686	11.989348391524578	11.928051903424537	12.009336051067319	10.183965021509879	10.366386196127777	10.091776419396487	10.09157803087166	10.271313804436495	10.221362196246034	10.498941150238707	10.535841439526443	10.305989691591098	1229.0259695423726	1273.7406106378958	1190.1389473247145	1254.0672728526772	1321.5173230178787	1359.0427811412612	1097.1040432258574	985.3841419768561	878.0009359600178	3712.827717936103	4079.95	2110.779536170466	4054.2699481028176	3885.140103632376	4110.992001151818	1151.6863326361402	1308.4756714530388	1079.6804082152696	1435.5071103232146	1472.9966851919191	1254.3550424453247	1079.530361230403	1224.291030498558	1182.2336910134522
ENSMUSG00000025200	Cwf19l1	HAVANA	protein_coding	8	8.151810476825771	8.19363	8.423250172092441	8.27797	8.195280505145899	7.575663246117395	8.341304473594926	7.814179033145462	7.745295746664891	8.277852866642098	8.000235361938886	7.979620408030444	9.337979075483187	9.395449486710993	9.584085852857067	7.801432541098573	7.727422830676393	7.8636645933985445	8.905936516833323	9.040336432349172	8.791223292748528	8.69689	8.822993538054712	8.794890639234621	272.9165319838377	281.2775117483017	331.7716915915456	298.89780575929586	281.61291442113736	179.3346012171819	312.82229099560266	213.60335049790316	203.11730327128345	298.872	244.56495138382803	240.9342290727778	635.604	661.9021165044256	755.9689708297188	211.62497014810367	200.47746094403632	221.45203094772086	403.45	441.34867067112054	432.61359839911046	468.1445130215215	514.9726402931265	431.48620092192874
ENSMUSG00000025201	Bloc1s2-ps	HAVANA	processed_pseudogene	8	2.537096106511016	2.537096106511016	2.537096106511016	2.537096106511016	3.4741475145888687	2.537096106511016	5.226490648557528	4.650572325138223	2.537096106511016	2.537096106511016	2.537096106511016	2.537096106511016	2.537096106511016	2.537096106511016	2.537096106511016	2.537096106511016	2.537096106511016	3.844464346917588	2.537096106511016	2.537096106511016	2.537096106511016	2.537096106511016	2.537096106511016	2.537096106511016	0	0	0	0	2.535913417113129	0	26.730960792713997	14.849550915499458	0	0	0	0	0	0	0	0	0	5.1016200650006365	0	0	0	0	0	0
ENSMUSG00000025202	Scd3	HAVANA	protein_coding	9	8.38231	6.919790042331611	7.015110940478909	3.03008	3.350824685056003	3.7627028657394233	3.458202015948597	3.5378104658139984	3.757730441135214	3.5236419083520714	3.7896350637556067	3.3287421253470395	4.3433629893786705	3.9980127584940783	3.9529202468002205	3.3708195155567213	4.545705797031901	3.910332877827643	6.969892428234503	6.725523676986652	6.485425275164734	3.363019002637025	3.5693557027145584	3.53153	322.16956099989363	109.7476060046049	117.99979094811943	0.684364	1.895987071958637	4.4469159788790416	2.4474568936892096	2.9064104887709945	4.408783558650481	2.821534924684532	4.656778818632951	1.7919464671021712	10.35057093817356	6.478030113841616	6.053292203189094	1.9929202142838214	13.189773011457051	5.6680018739513764	1.9547942598387713	3.100420080969196	2.8686387906095634	114.01680297123603	94.53400159678188	78.36750286331811
ENSMUSG00000025203	Scd2	HAVANA	protein_coding	7	14.844945912458504	14.629988495715846	14.285903190688956	14.380650696391163	14.76669944309165	14.489033107971538	10.990160862924414	11.441877745818763	11.238809730912516	11.467982334745258	11.722878406858243	12.259863107031608	8.772622545007783	8.534779045264374	8.929908560009128	13.857190644944847	13.821370984671821	13.896317337345232	13.5964	13.5686	13.534592115772687	11.32459523938173	11.302986877190852	11.409152886860653	29417.291019941378	25343.495605426782	19963.328331896984	21319.196776214143	27863.7	22983.401532956108	2022.4883925592376	2770.3478772494304	2405.083860905538	2821.143223851109	3368.5676299340253	4892.805865780711	425.812	359.35483195546385	476.1804245913429	14828.261941861116	14464.349709480435	15236.23457914468	2553.1418544873877	2515.014244145092	2707.9552250104057	12374.08126120793	12137.802622359794	11854.773196157254
ENSMUSG00000025204	Ndufb8	HAVANA	protein_coding	11	10.599210830427653	10.382970376864101	10.466769502943595	10.625221504380008	10.721166102518163	10.705877647226748	13.223012886871151	12.459264420968783	12.95763358263792	11.87769560342537	11.874596546557246	11.853491704593978	11.615367308837282	11.426832747736553	11.630014575114895	9.29758	9.036081355536929	8.955545026568622	9.737618701715888	9.846585205571982	9.921588087447008	9.054348595754275	9.125978882614204	9.119860171551373	1539.6583106839375	1323.7373722004693	1403.595074748384	1567.8793084022889	1676.4898590304094	1658.6957046059458	9549.839709751497	5619.744922147387	7943.326188438319	3751.4736715419504	3743.3988997676115	3688.8678903824184	3125.8318097730717	2741.487529103171	3157.847364830683	617.736	513.4222106222094	484.92337311237856	520.1107286605288	547.171	544.8064858266567	842.151	909.1268396200642	958.2563565002138
ENSMUSG00000025207	Sema4g	HAVANA	protein_coding	17	10.559669940969146	9.079326498657737	10.103283300138342	14.093840426230683	13.618496606232696	13.802413149237239	5.82417	5.290546112633839	5.533053358087804	10.50177116244472	10.440394274936143	10.625142365931236	14.275716511396755	14.341052035802749	14.323418462080873	6.92373	7.161822815691473	7.110302923340075	10.065525701556902	10.024677808304778	9.98604	5.203560987020115	4.638945008800403	5.5622473446145735	1497.7202703747182	529.395	1088.4187978505004	17473.517770734517	12565.362820400675	14275.371785824475	45.64281889276437	28.39164881253784	35.4228	1438.3484884600434	1377.9583817787654	1567.7926709642832	19822.784727508897	20741.67737106078	20489.560921394634	110.07806471098294	131.8204373808743	126.80565210538786	26.155030045761176	14.65879196973574	36.354755820006986	1060.004426549514	1030.0904974357122	1002.5625405349928
ENSMUSG00000025208	Mrpl43	HAVANA	protein_coding	10	8.335089438280704	8.365748657657939	8.39281	8.802182557707068	8.664781791629904	9.110147015697347	9.363060871545555	8.796946482388247	9.222465596096809	9.233212520010474	9.128006810412314	8.83883	9.662138555110385	9.702271448280438	9.493093553774768	8.064429524619362	7.8940770750497755	7.958266117065238	8.648234695955676	8.571661847076214	8.61222	8.417655067026788	8.413351639097352	8.627354645088872	311.4285660417623	318.36256813893664	324.60736589041977	434.8637789232072	394.31870716656545	541.0737389463447	646.9524634306157	433.2468506370498	585.8116360401151	590.2777139264522	547.9566642869024	446.34630341767433	798.6355934123875	821.4890757191429	709.058	256.20932982535754	226.41107158531895	237.22765737986632	330.4433244052676	329.4251232633816	383.9276660493862	389.69139928468803	368.95620644502816	379.8016733753446
ENSMUSG00000025209	Twnk	HAVANA	protein_coding	6	7.761966571231263	8.2775	8.13129	8.845309448168699	8.890482185707564	8.987770798330457	9.896285096067972	9.118508507595072	9.53768	9.1928	9.163537397070723	9.27316	10.121024518842168	10.257423478079321	10.09460673650765	7.864733851620912	7.720600134195793	7.86248	9.480552762925935	9.545247289051574	9.552087491898183	8.384802183150601	8.246551021104194	8.814871843816551	205.6092930884486	298.7963260728957	268.9013047669096	448.4072733234988	463.0342718360764	496.1362720194368	941.3957107659784	544.2855371760638	731.6743513943268	573.6530572405113	561.9057245098479	607.1726360603868	1102.028898931175	1212.4493656830596	1081.8233076112806	221.62461408124466	199.47835018967265	221.261	322.7466673369228	292.21262122891335	438.80673709986837	702.8211843869809	735.5831707998468	739.1337897425135
ENSMUSG00000025212	Sfxn3	HAVANA	protein_coding	18	9.961032750488531	10.927307097386025	10.84623068731724	10.135911187007471	9.859018363246756	10.169659582686604	8.82712	9.360609856470628	8.636778731694204	8.835347052575287	8.82636	9.101379211356159	6.438200040630798	6.346776398441779	6.783142865660859	10.218927630601774	10.224349993857246	10.124488333289849	7.783652968703578	8.01153	7.713703804717405	9.595628624547619	9.478037505949192	9.44809	985.1373140283565	1935.773227043106	1829.3547520615846	1113.5790018054552	917.0954026618176	1140.2089392341754	442.6444168104167	645.8347487477338	386.5187622661382	445.2426324284735	442.4063292036074	537.7258071163552	75.49453192451051	70.19534369427271	98.83353414427057	1180.2208619374323	1184.7085633176575	1104.7057347686134	762.1341651508881	701.5768665348079	686.9267769794633	208.89447825370428	246.57598486858316	198.47325419007544
ENSMUSG00000025213	Kazald1	HAVANA	protein_coding	12	6.171666115204313	5.946973366952187	5.481055622957719	6.391398436525812	5.487271247786546	6.690555970440383	6.838041260045058	7.703609007678369	6.96119	4.093048376092928	4.810953070466195	4.6600361888520485	5.602240791989706	4.9701500057313766	5.053158050706701	6.574558315029757	6.442115328703089	6.8431248677489425	4.830614634500784	4.322798713850674	4.394139283473425	8.810798112851147	8.642558963300152	8.52666	60.94588863824058	50.62807100615693	33.810336957783626	72.73943003348025	33.9999	92.00770783817345	103.09384328033204	197.01065183126704	113.26495623069368	7.4315836868182865	17.661699822390137	15.006084134522636	37.66342454074673	20.81109812736092	22.60737066097086	84.05524644884005	75.72913037363871	103.49665595135953	437.5371185090612	388.11640063837694	357.27303799578397	18.030619964012267	10.087100102079562	11.020343515687598
ENSMUSG00000025215	Tlx1	HAVANA	protein_coding	11	2.537096106511016	2.537096106511016	2.537096106511016	2.537096106511016	2.537096106511016	2.537096106511016	4.00277	3.69629	4.126340223921571	2.537096106511016	2.537096106511016	2.537096106511016	2.537096106511016	2.537096106511016	2.537096106511016	2.537096106511016	2.537096106511016	2.537096106511016	3.0947913262865434	3.1847460982079263	3.0910596852495837	8.476120500268307	8.417187953861669	8.101275968768018	0	0	0	0	0	0	6.523846591406359	3.9531813423552267	7.784947595326242	0	0	0	0	0	0	0	0	0	344.5817409994689	330.33265724898564	263.13106381398245	0.878189	1.1894739897200144	0.8663329706160001
ENSMUSG00000025216	Lbx1	HAVANA	protein_coding	10	6.364311143309622	3.617375669357467	4.2768715522098955	2.537096106511016	2.537096106511016	2.537096106511016	3.411709028504322	2.537096106511016	2.537096106511016	2.537096106511016	2.537096106511016	2.537096106511016	2.537096106511016	2.537096106511016	2.537096106511016	2.537096106511016	3.095135751447887	2.537096106511016	3.0990798768358174	2.537096106511016	3.321963803200612	2.537096106511016	2.537096106511016	3.0977888287142856	71.18560412258296	3.4092854258567873	9.514516232189164	0	0	0	2.199304057415754	0	0	0	0	0	0	0	0	0	0.8792879977283592	0	0	0	0.8877738661626756	0.8919185680830243	0	1.7606416969855267
ENSMUSG00000025217	Btrc	HAVANA	protein_coding	16	10.7708	10.99513820275187	11.04094786537147	9.52527	9.453054562493636	9.234564919611717	9.763495311889287	9.642102181891376	9.78096	9.846556658193585	9.818272966582473	9.909292676025952	9.948499444182918	9.727612505833577	9.629549188985122	9.808208590363002	9.887171741421499	9.830828793994359	9.893701809482272	9.996643902646888	10.062794018721151	9.732210708841146	10.018003110474032	10.272562191754119	1735.5428190608834	2029.5180908658601	2095.3685554935946	725.3100031334275	689.3346938340741	590.842	857.6008158796654	787.4617336633542	868.1872577941963	909.1086221679233	891.2354065266577	950.026	976.5162510188673	836.2503552628713	780.5398617022697	884.96	935.3951034889384	899.1265307929957	838.9567350718288	1025.2824583829029	1225.3608898886148	939.6909171739547	1010.0452534585953	1057.9774112202817
ENSMUSG00000025218	Poll	ENSEMBL	protein_coding	7	7.247469789322973	6.842599248461014	7.175114241513476	7.334473069439297	7.305772261084375	7.019914824265362	7.690969432297821	7.592713797781963	7.9565166761236545	7.4688044041919674	7.52278	7.476649475720306	8.190274032927787	7.692407591968381	7.869357805344098	6.731629217686456	6.5204823706471595	7.065716785364112	8.13923	8.043209846991658	8.054898940518456	7.5916020183347666	7.468952111441387	7.644752177022022	140.56509805606692	103.45494100075533	133.1436055399832	149.99768912655836	146.82279008966538	118.43034489658733	195.19373734916374	181.6004825806792	236.92642519340836	165.72892752069777	172.47554546870265	166.69380887260698	280.5979325895257	195.3996671059851	222.37241738968248	94.98145761002087	80.56239861115266	122.60849689870568	181.4519169843848	165.74704581163675	188.68419669010393	270.44752172572504	252.30270041656198	254.4475936060405
ENSMUSG00000025219	Fgf8	HAVANA	protein_coding	14	3.261702576463248	2.537096106511016	2.537096106511016	2.537096106511016	2.537096106511016	2.537096106511016	3.2223414569593665	2.537096106511016	2.537096106511016	2.537096106511016	2.537096106511016	2.537096106511016	2.537096106511016	2.537096106511016	2.537096106511016	2.537096106511016	2.537096106511016	2.537096106511016	4.332983800593456	4.712969106991151	4.36834	2.537096106511016	2.537096106511016	2.537096106511016	1.4952299612992213	0	0	0	0	0	1.334242172098977	0	0	0	0	0	0	0	0	0	0	0	0	0	0	10.217037814880372	15.902909330461576	10.676572850663952
ENSMUSG00000025220	Oga	HAVANA	protein_coding	9	11.913788480486833	12.213812299885284	12.213447502244575	12.0726	12.044857262919296	12.122226573797578	11.902550512609684	11.838462015992956	11.86914391025959	11.955320934128062	12.010592433289801	11.72674267425565	11.620340665170536	11.71828805846977	11.753010209176061	12.090047004874728	12.11503585325877	11.995879289337944	12.541668228822234	12.517460769143844	12.543736583998664	12.331215875693571	12.438847896468012	12.157942341397595	3846.8043001172723	4738.729609440136	4737.528601743049	4295.806480625056	4213.755816305982	4446.540298390806	3816.8658325424417	3650.517420381514	3729.233779975444	3959.4944726080835	4114.583749337181	3377.6335346613546	3136.6659962676504	3357.8297850178546	3439.907207642037	4348.201649198293	4424.375229624172	4072.7173127191563	5141.466005851742	5540.61	4558.284601959162	5950.759152269593	5851.549460306641	5959.31
ENSMUSG00000025221	Kcnip2	HAVANA	protein_coding	17	8.685417344500177	10.604862589297484	10.164173241143345	4.740686447763349	3.982495973659022	4.900352874994923	11.658450405728392	10.220627319731362	11.562453165860605	5.048494046376652	4.9246521222443596	7.483697250012203	3.735365150251162	2.537096106511016	3.11092	5.330855280770968	4.914844622391109	5.299886509610367	7.591566772198533	7.249252666953872	7.346712989563797	4.8395430568138575	4.165524845880663	5.096104186413844	400.16422355287824	1545.7471480172333	1135.8373001939503	16.38721211568759	6.329900787703659	19.384025054648482	3220.937322737038	1181.625758220598	3012.8445108536075	22.503495788083704	19.87244833666204	167.56512399784611	4.2396152093445565	0	0.9304119012388397	29.476912281639795	19.674247181756634	28.64031462119403	18.2	8.2141	23.580797338035143	181.44720896592958	140.7527218156908	151.3710566082108
ENSMUSG00000025223	Ldb1	HAVANA	protein_coding	16	10.675500317652705	10.78093015259807	10.79894986050457	10.096756470093071	10.053033936484987	10.605498217961898	10.711703965061275	10.894930967920587	10.73363415261798	10.38016112866575	10.30144023834399	10.485091047956654	10.27996522309544	10.270060793074764	10.282842008742207	11.102451580186486	11.026149400119902	11.064237614650846	11.028599885891724	11.170873716042374	11.049676976475979	11.388357377991115	11.486461154267792	11.638727413521886	1623.8943796368505	1747.8867959221955	1770.000778187476	1083.453732934708	1050.766324963788	1546.433426400491	1665.4546969619037	1892.558709209737	1691.1416081943287	1321.139785136768	1250.3693575557377	1421.681490323181	1231.7242958605466	1223.2181388882595	1234.2059112634713	2187.1321161507567	2073.867003463936	2129.6574664415602	2669.0360187847546	2857.6597003530364	3177.046381370915	2077.412237263037	2293.9218272985945	2108.1553951433475
ENSMUSG00000025224	Gbf1	HAVANA	protein_coding	17	11.34599546365764	11.456113565035405	11.248239846697967	11.808634625320444	11.81773000156979	11.730294754533947	11.44184505556587	11.388143437991944	11.123881277717455	11.798856626726625	11.551947294319476	11.050090094891422	12.27125079437219	12.314757205865241	11.390407659883858	11.27865048226321	11.320663336989961	11.153408060643722	10.734906436614018	10.679014878166676	10.640150646776322	11.317465275588939	11.083968990487786	11.250770879860614	2591.4692657214537	2797.9345248898235	2420.9320260813047	3575.5815002364475	3598.2680232616567	3385.9884684078093	2770.2848417295963	2668.6385341128084	2220.035378102607	3551.35	2990.9002563804215	2108.7624712706343	4931.671170345938	5083.012498245417	2672.848281405827	2472.7513122501614	2546.161505456408	2266.179081822142	2540.4979652844727	2159.1437702745957	2425.2033197770456	1692.6438568972205	1627.8833971744616	1584.3084131298126
ENSMUSG00000025225	Nfkb2	HAVANA	protein_coding	16	5.926646859784803	6.579635437795764	5.86983	9.536940695655565	9.616002594850617	9.826080177318891	9.438528831759266	9.588561759778914	9.505274958524408	8.684415204478528	8.691962701719085	8.786504559579383	8.35085	8.296731211699276	8.310293531114533	9.498758776874592	9.770552672778773	9.33566	9.350711579500741	9.404271277246051	9.392475837654416	11.452703315819928	11.561185495495476	11.578787783380651	49.772742134132216	84.39001054359433	47.44611295406654	731.2939526502023	773.1373718357327	896.1340271885736	682.3136475918553	758.3537761746386	715.1676158183625	399.8784067260783	402.0358947900065	430.0398024728783	314.9738840545024	302.9584156314217	305.92748759156666	711.8928271407973	861.8628423014459	634.5666634784203	2791.3012141100176	3010.1881649034704	3047.2825963930313	641.3401975593341	666.0325035155782	660.5155284197376
ENSMUSG00000025226	Fbxl15	ENSEMBL	protein_coding	12	6.893972416046095	7.271251375486121	6.890918573884542	6.169841305231045	5.859350172977696	5.922068548731028	5.899818461302208	5.962857822801592	5.657520820150039	7.2645179322046065	7.353493224338745	6.654025974770244	7.009585186295768	6.716703036434718	6.707084042220324	4.8806254270354215	5.348452915734549	5.268231575372604	4.725115952122014	4.699916377934622	4.685859345730549	5.712198466196327	5.45106	6.103867571555138	107.60516554892911	143.08702633486652	107.35428490969737	60.855357736038435	47.026968027685456	49.58177650859958	48.66244420601613	51.30507171060122	39.534861051315566	142.36873945919797	152.13686853828102	89.43353565065415	117.50631536509529	93.89091936460504	93.19412637039376	18.99396939578691	29.960709417850904	27.80434558361497	41.459769598978305	32.9072	57.659062925618024	16.113889676972903	15.67836798861915	15.439047478277274
ENSMUSG00000025227	Mfsd13a	HAVANA	protein_coding	15	7.724799009091804	8.104124497509996	8.205992857621835	8.32049	8.386277432600107	8.683109514187764	6.111547396389524	6.326317805088726	6.53612	7.83808	7.4608361673133805	7.923429017060918	7.630159034581602	7.263219142048532	7.00884	6.703979120333482	6.648113552617616	6.683933649329674	10.1472	10.142717201650335	10.182885295273824	5.894110675599151	5.610148257930037	6.200994887446227	200.0926703180623	263.67357448800794	283.7965484983804	308.1780310405633	323.08853585913283	399.5063132409955	58.0236	69.05522617666051	81.55890686631697	217.36057385299256	164.75426559217834	231.2974630989716	186.67181584470535	142.23057799782873	117.43977866683838	92.97020419777026	89.02303697657878	91.53616897489138	48.42892826841395	37.92662452931171	62.41694810062994	1122.4363017933358	1118.8994099324882	1150.8160812244512
ENSMUSG00000025228	Actr1a	HAVANA	protein_coding	6	10.969989076733203	11.326966572261366	11.215602484389654	10.994506303338602	10.993332297161835	11.36536981942952	11.270229925801669	11.051331241422126	11.143914966973169	10.925546099719233	10.919638189500018	10.801884297912693	10.908651440495538	11.041312448062195	10.877520567011093	11.03411811818045	11.133445785467385	10.951950813519336	10.397495436117161	10.34851415415806	10.273349768762374	11.050737158937773	10.849763728594528	11.259192104227784	1994.2459867180164	2557.360913396814	2366.520309765751	2028.6242891204975	2026.9647334851925	2626.662158054195	2458.2932806019953	2110.5873779684925	2251.240385487247	1933.397685895927	1925.449214167468	1773.6281768846754	1910.7539718860717	2095.9010677110837	1869.7178056814912	2085.4178083176203	2234.879260195406	1969.3230013446503	2109.713679167933	1833.868554293574	2439.468783581928	1337.249036656154	1292.2240351721805	1226.0363144237813
ENSMUSG00000025229	Pitx3	HAVANA	protein_coding	16	2.537096106511016	2.537096106511016	2.537096106511016	2.537096106511016	2.537096106511016	2.537096106511016	4.178166069085437	3.3112933523926857	3.3000800718836163	2.537096106511016	2.537096106511016	2.537096106511016	3.72062	3.789453500277819	2.537096106511016	2.537096106511016	2.537096106511016	2.537096106511016	3.2565018664721928	2.537096106511016	3.047876275441638	2.537096106511016	2.537096106511016	2.537096106511016	0	0	0	0	0	0	8.355657238136176	1.7119593440395806	1.6615855850717562	0	0	0	4.130149002034288	4.65535	0	0	0	0	0	0	0	1.473402341980391	0	0.7351784856607888
ENSMUSG00000025231	Sufu	HAVANA	protein_coding	18	9.325467595044042	8.874508640331245	8.893730828541369	8.552959891072906	8.865763533804929	9.440650500653529	8.952496605235888	9.096418639736212	8.902700028138828	10.903181347572191	11.026527709220948	10.631534662234882	8.558589034677281	8.239973118461084	8.123454951962739	9.437501045375502	9.492212494728975	9.486157106286875	9.085000920313785	9.170836137997288	9.076786080613015	10.095982069523576	10.288239629008574	10.226647507044962	630.0162188617053	457.8095777873672	464.1039508632002	364.0570022836867	454.9736090991251	683.3347572898301	483.87559362514435	535.8406383350359	467.0697745281347	1903.4791156430165	2074.4139281619837	1574.806021909492	365.52494626638855	290.8315278203221	267.384	681.82	708.6177730985034	705.6015134911365	1082.866123284966	1238.8754604908543	1186.6151438625568	531.5261125705053	564.8139481274302	528.4429489149795
ENSMUSG00000025232	Hexa	HAVANA	protein_coding	9	8.85999	9.315917814210973	9.045935072306314	10.613272247554363	10.486673979035222	10.543291583512099	10.064568004108198	10.379336714394402	10.25895690242729	9.57313	9.666397594274825	9.941256779909848	10.213251780416817	10.087053914324638	10.488699498287604	10.049531092554922	10.062396861144062	10.039601884872138	10.304390736435783	10.291328697268673	10.20413163045277	10.304894510131243	10.38546552397233	10.09078950826573	453.1105326132724	625.7837676500909	517.0196071626874	1554.8514351270385	1423.2549134954752	1480.6828495481682	1059.2933406614638	1320.3784453978526	1213.7510360850229	750.1600906265925	801.0308365560079	971.5684089927366	1175.541401679169	1076.114235562069	1425.2707860354092	1048.1901764787076	1057.683024250572	1040.9216964394802	1253.3944269030465	1326.0487693014816	1078.934182709823	1252.9527971465886	1241.5557233863615	1168.0607378999332
ENSMUSG00000025234	Arih1	HAVANA	protein_coding	12	11.295208626882713	11.352889916786193	11.132971670489512	11.379469898461945	11.532914090677219	11.439533724523779	11.603314475734013	11.47720599844619	11.498232648428068	11.077711360429692	11.406322427190673	11.034739765616063	11.593848388585123	11.59702184998826	11.343670770539083	11.444204664277708	11.33396965287103	11.06454501452056	11.7716	11.739827539351532	11.656557446159438	11.488969351398861	11.756814529100474	11.278156363250075	2501.4288280383985	2603.938685128581	2234.1411248303484	2652.573276269667	2951.549170445054	2765.831598221636	3099.729784455674	2839.3118806485627	2881.1667233623684	2149.7487474890777	2702.6249239729564	2086.321583438101	3079.3820465273825	3086.188658995439	2587.278204166975	2774.8384675069574	2569.8613037017435	2130.113755043264	2862.6523636815537	3449.0206534046524	2471.9005809912283	3484.595960315694	3408.5127105793713	3216.6987095536174
ENSMUSG00000025235	Bbs4	HAVANA	protein_coding	9	9.490014422524759	9.645580002864682	9.638039508134465	7.378801189499211	7.292746211981607	7.415292062525939	7.243788606144763	7.365896875958855	7.360951739514827	8.430067955480016	8.126661357581527	8.09597	7.420188465360982	6.969551191106569	6.974190330161395	7.7852812078992875	7.5828350925040295	7.655726254520931	8.372684415038119	8.146648184997314	8.196461317521788	7.331456602296478	7.112991969646106	7.6986571612588985	707.5214235354016	789.3901258754951	785.2149303458455	155.02742630094338	145.4026033241662	159.2857522931842	140.17843828550198	153.54720464620374	152.9834688172807	333.39732500624444	268.00379183444875	262.1231008808183	159.86540038524447	113.98721979561165	114.39000709230437	209.1431352530768	180.2844139892637	190.21100076214398	149.6610199872865	127.06297438242183	196.29693339024095	319.95174105950116	271.90110395061436	281.85281934358915
ENSMUSG00000025236	Adpgk	HAVANA	protein_coding	12	8.777256683657004	8.810663595359092	8.810344265584005	9.085091278434124	9.304857586102022	8.928414707061798	8.939532743419006	9.09277	8.881664786644588	9.168474344903093	9.305251775960919	8.954665349986376	9.922308836860354	9.829145547915484	9.626820128693591	9.256932096405768	9.281833184681824	9.142776280247064	11.0063	11.04853633953868	11.136210532398987	10.128234378259274	10.17289207385085	10.158559419094102	427.2188084894547	437.4952559348348	437.3958944092381	531.5601231811195	620.9167795954586	475.67574325887745	479.44440823241695	534.4577637285037	460.1430865112903	563.8712676386374	621.0895999585468	484.6207902168752	958.7409731354485	898.06464837330725	779.0429793131335	600.2533735119467	610.9039465606783	553.7133547428078	1107.6079216425646	1142.792454384476	1131.3812581184254	2045.3384988334553	2106.4801353159964	2239.1884467000323
ENSMUSG00000025237	Parp6	HAVANA	protein_coding	17	10.679954514028303	10.88272926090065	10.934241960243066	9.902786782334802	9.787847676929468	10.047653778324324	9.81235	9.824463480983372	9.65445	8.124043768122624	8.858207058272328	9.300766975876337	8.90197	9.120895047200197	9.032267756097891	9.822586739028415	9.880360795051718	9.7853788759888225	9.539841152024206	9.599551687391514	9.172438362546831	9.782857610182557	9.989955306032853	9.605847548840222	1628.9515289726744	1876.5222767011608	1945.1564260108348	945.7	872.3960917252435	1046.8120878252926	887.5352336684078	895.1174562356895	794.32978509617794	267.49736790018153	452.5369147990155	619.1261631606209	466.82691504980664	545.2056702938562	512.0365242143414	893.9387978373501	930.9351836911682	870.885	869.344	1005.3199499602567	767.6335919508579	732.7888356015166	764.2407987544206	565.4543355456564
ENSMUSG00000025239	Limd1	HAVANA	protein_coding	4	7.666058632402585	8.071235128731326	8.20338	10.386554975091741	10.360091648951373	10.723517976168267	10.88059625474682	10.706736475722485	10.850463730420222	10.842828993404227	10.625346584489488	10.667062699429879	10.683847962325217	10.793226958040679	10.556561797118652	10.761762374936058	10.757339134514622	10.60948868692513	9.657842266165428	9.619166341091239	9.676003027175842	11.450642015734982	11.505631366921163	11.510655103724547	191.6591979817135	257.4744996255826	283.2634058842041	1327.0592445274103	1302.728850939873	1679.2439669061534	1873.7328150727037	1659.690299534277	1834.7641871824067	1825.0191916894294	1568.016250526249	1614.3572809802547	1633.3848304595897	1762.9476153720657	1494.4721673696524	1724.6650992366742	1719.3500312312772	1550.7487884121315	2787.2993547019687	2896.0400201281645	2906.1825697820946	796.2265555857625	774.8599736157046	806.4588708461887
ENSMUSG00000025240	Sacm1l	HAVANA	protein_coding	11	11.139587764297433	10.642969055978423	10.523368099132632	10.459978335833616	10.323039557817324	10.3393	10.554509524934216	10.441077893500722	10.199804586888442	11.169600350470608	11.339101999293632	11.266186945740337	11.453432170591004	11.256393529653229	11.258371362977714	10.266617018318316	10.333581312668146	10.054449775243263	9.760581649619898	9.658808916236946	9.647730669854967	9.476094930420107	9.573611720244243	8.95985	2244.46	1587.429117008613	1460.2167170856264	1396.9491970491313	1269.4044094977883	1283.947815896212	1492.3313143526123	1378.616958654325	1164.5280541446427	2291.8878212997633	2579.0610700095085	2451.381442863204	2792.717599826174	2434.718787010808	2438.0747914964295	1220.2742006136166	1278.7986512860425	1051.8093727151593	700.6173426241887	750.4170882228902	486.4051475232177	855.847	796.7679553473544	790.5849624607021
ENSMUSG00000025241	Fyco1	HAVANA	protein_coding	17	10.990416422730714	11.14255617818581	10.874404182937589	10.79851015779647	10.58596541326007	11.012000922412637	14.353799122363503	13.645748704670142	14.129797610162099	11.108770606182263	10.995777836853467	11.215204410061588	11.856973840039995	11.676196022904634	12.013479869775958	11.254526374854393	11.2129	11.280665069352649	9.980875650742856	9.812364534998864	9.7387973171735709	11.227182302343863	11.075878915273302	11.05200898528142	2022.8487396489086	2249.110173974095	1865.6583922392092	1769.457875939337	1525.481672755524	2053.5150703323065	20925.85769601558	12805.196184910845	17914.78649239593	2196.783620178497	2030.4232318796048	2365.8642250862995	3697.810223224161	3260.9439721798917	4122.850223382408	2431.554801914102	2362.038552262106	2476.2228709007254	2385.684986405837	2147.0052729631047	2111.5845544234967	998.9403877250351	887.5457553292595	842.8484970851208
ENSMUSG00000025243	Slc6a20b	HAVANA	protein_coding	18	5.427954225701731	5.851473265768953	6.055157094281702	5.730416646924858	5.193320320481664	5.142112397032383	4.257152331024412	4.5510947274375235	4.562010419551816	13.533055104399232	13.206450995153782	12.723136562693407	4.25268	4.144716210770547	4.104876779411261	5.176604134637972	5.128489951807889	5.195051476852617	5.269986071543529	4.784814711461861	4.683078666639879	5.41612	5.3107333484316195	5.713267609046439	32.22453465262459	46.71403639619909	55.39247257858018	42.11792728174341	25.900902552255452	24.658252087619594	9.275274718164127	13.271799557558994	13.43901556997829	11842.137786660158	9440.703636498545	6749.9385020448435	9.221531111155256	7.984403873673314	7.5559609769029334	25.49013629528286	24.33543758561953	25.94372901310884	31.879190485837896	28.931203724185632	41.498159146319786	27.85017935619223	17.17965843074479	15.392011441511466
ENSMUSG00000025245	Lztfl1	HAVANA	protein_coding	15	10.01222166230297	10.132684710612281	10.092846815327032	9.317746784083914	9.382398724449946	8.923422926623205	9.791524867753996	9.55965	9.720977825142494	10.078283354565295	10.039702859975117	9.698579885578003	9.028248502545384	8.586375636690567	8.876346868524081	9.18385	9.424504179987917	9.11463	8.829440337975106	8.027019978642631	8.601065076438498	8.39272	8.557999710662608	8.48283	1021.1358028208668	1111.0655525107852	1080.490335753479	626.5921969663444	655.8378531926501	473.99311335779015	874.6519524641704	743.0799621815464	832.3605312529337	1069.5220914227668	1040.9953617576723	819.3602809785993	510.5800726423864	372.85557069714616	458.4078909449208	570.0363766974443	675.6015549164617	542.7951361919698	324.58506142412244	365.3709961753302	346.2413155084293	443.3766103792706	249.36052222984142	376.78837318285275
ENSMUSG00000025246	Tbl1x	HAVANA	protein_coding	14	10.734496823422273	10.7675	10.708751420469342	11.409571671180094	11.378097201381467	11.408158592457978	11.231124176975815	11.38005822244738	11.218168937572816	11.304592055033394	11.277363805576629	10.941490716133936	11.637154577767037	11.584964873413842	11.402	11.312008404711793	11.293320843617241	11.176982263449124	11.36859347155632	11.404787984489351	11.348736843001083	10.6709	10.748080467522866	10.600236291789441	1692.160061710175	1731.618167610384	1662.0260988204916	2708.744765077674	2650.0395873810967	2706.081585342682	2392.2439892023503	2653.659927769802	2370.754548484747	2517.8269611854653	2470.5366322872646	1955.01	3173.572005959957	3060.4076277027175	2694.552317437197	2530.8631737040787	2498.142675124976	2303.704296460634	1618.7363312029213	1708.2772188702597	1540.7613054035585	2632.563816335043	2699.7396410630513	2596.4202334005954
ENSMUSG00000025255	Zfhx4	HAVANA	protein_coding	19	11.606597640803885	9.654035963659826	10.017321748225562	8.251109425486998	9.0338308832565275	9.14824	7.885927149968813	9.51637	8.170974644573947	4.56493	5.262951243770729	6.433677820398473	11.811832909065778	11.636293834712895	11.470233267855432	7.8246393096455185	8.579383047578524	7.1544533908463706	6.193448229429133	5.651747826557305	6.98394	6.039969941462065	6.233782898894516	5.3563796216662425	3106.82	794.0982513162476	1024.7928974041204	293.17340502960764	512.6040495740998	555.8595857740722	225.0718672251497	720.7766254560933	276.71811129558114	13.483954380428584	27.666755689958485	75.22436525819533	3583.5426542568484	3171.672237869948	2825.566374647596	215.2400141350229	370.99747316271464	131.09206072649928	54.70152537853426	64.09776261652478	30.180647839495865	62.035527479086504	39.33595993117509	115.24093306717047
ENSMUSG00000025257	Ribc1	HAVANA	protein_coding	6	3.6108040745509427	3.6075912627501743	3.8986679043580033	6.062655524747765	6.1247826338099705	4.837160031609469	4.130360865177031	4.259016096010364	3.9764293655699676	5.323558378179184	4.7835012115131414	5.797321888166192	5.349098103650083	5.251755736718363	4.582691469935349	4.950507746536713	5.197571506135454	6.029532716336844	7.582334950412525	7.414594042003761	7.3498001752130815	3.968079352370928	3.8257735194572766	4.116353574435326	3.366041904376572	3.3450135528218685	5.56511	55.73635062001938	58.65635988340956	18.154652601910527	7.828318347177124	9.297719017552216	6.272551751042374	29.278101595062644	17.155685656587167	44.60929730138724	29.978564127447413	27.376771799284533	13.759765562812396	20.401965843889442	26.006167779860903	54.2309	6.194134041264848	4.947298782435965	7.677872354231375	180.2180234759922	159.2032793931958	151.71929973661463
ENSMUSG00000025260	Hsd17b10	HAVANA	protein_coding	11	7.5029	7.9986548926463374	8.263620605417351	9.289089396616312	9.040203483786403	9.02114	10.952379633533639	9.938014425675464	10.713581262291862	10.34604885037754	10.353546840538806	10.254159160355654	11.75691430734386	11.476182489030471	11.505517109731084	8.596302634174357	8.73755	8.498923430900856	8.712400642417451	8.956582773010169	8.831447427916032	8.226362738080944	8.13312	8.307397065758453	169.9606016510967	244.2847559850646	295.82607585928184	614.0422915029708	514.9241283411897	508.0142970628765	1969.9118816527316	969.3614243841297	1667.6383322063812	1289.9980132360702	1296.7800763184835	1209.6830037131556	3449.260000928128	2837.2900502150114	2895.8097539076007	375.5089335998179	415.31141280801893	350.2533431899049	287.99382950187743	269.25644360318483	305.2910438530416	407.9351826755467	485.2805647467611	444.00982394053835
ENSMUSG00000025261	Huwe1	HAVANA	protein_coding	19	13.904717599942932	14.060571909807278	14.01058397517558	13.855089090111784	13.880851112805813	13.953394774807222	14.045658737678485	13.866846825284327	14.027740827070703	14.188510199721069	14.099543829303077	13.8711	14.156942410300971	14.2345	14.126553005033402	13.791398768810009	13.80843705320109	13.74283198989921	14.66228709152968	14.634445743154096	14.63401963020165	14.135425125049014	14.12221537080816	14.11866234382566	15325.275898792848	17074.924666809777	16493.032790565227	14806.66064212732	15073.64517586798	15851.6	16899.210563938435	14927.920595002599	16690.481348510013	18659.375569850614	17542.778479504264	14972.045432610537	18255.27078666818	19263.768784180054	17874.515539240114	14166.711946842408	14335.15108276273	13697.35864619442	17984.848452338236	17820.81955386027	17776.95641786881	25917.539294363392	25421.95204781733	25414.441127099813
ENSMUSG00000025262	Fam120c	HAVANA	protein_coding	9	10.668036651577255	10.74077538759444	10.751009110012452	8.83265	8.764972354027726	8.55646	10.13140844334719	9.97817	10.060417181590141	9.79481	9.622557272959543	9.475697227915928	9.007572280064139	9.052033661553054	8.698250015284348	8.917728428840359	8.821666172666415	8.764684697065269	6.6728395979554955	6.339124175434391	6.620570232957111	8.740139665853274	8.591482018998288	8.4191	1615.4553003231717	1699.5907949921839	1711.7720192919176	444.3908749951172	423.4994320134655	364.96787725566253	1110.072881307723	997.0502649002736	1056.2168253474047	876.6693959179114	776.7104732823574	700.4210590812822	503.1514644381437	519.2584249142457	403.84179427816196	472.0807090386424	440.9322517277023	423.4127159980663	416.07680227971287	374.2181617521007	330.7847927172028	90.75108798442758	69.76698677422759	87.13287419277813
ENSMUSG00000025264	Tsr2	HAVANA	protein_coding	13	9.671818393927843	9.951789729772916	10.013575533645529	8.055756938997687	8.01193	7.6555083499471674	8.317075937087273	8.337974251462942	8.420709311085822	8.748901886132726	8.69497	8.56006	8.610697789873262	8.472001403908207	8.122584565316801	8.22722	8.18312	8.11837	8.589577575421417	8.487527057510768	8.65184	7.950877732709687	8.208512283641024	8.332131636745554	804.0896890580619	978.7722358788275	1022.1053567890132	254.6057185941072	246.64780580176534	190.18057074151946	307.42280564567864	312.07473982595843	331.16781171396275	418.6812989556172	402.89752675622333	365.9084345075041	379.38917322006495	343.56675894112226	267.21545551556096	288.1724227267082	279.15421327751056	266.40364732971074	235.95795380428166	284.3124761462245	310.7673845246451	373.70941426085534	347.4075972394676	390.6943953110264
ENSMUSG00000025265	Fgd1	HAVANA	protein_coding	15	8.790014208663626	8.88412	8.55929	7.180831408905004	7.451672145467172	7.413021055537741	8.499380222047927	8.703206214519913	8.619757164550286	8.116459195512173	8.230638057544517	8.120009649555417	5.573346130433661	6.419892797607067	7.014456852067875	7.7146141245115745	7.911212221395478	7.839812692437814	10.926138734236014	10.876005498904984	10.849941449211158	6.489189162883741	6.8970115241036085	6.61445	431.1151382326251	460.946	365.7074553590149	133.7165248673119	163.63998698762768	159.01757359449803	350.3678762880909	405.27091876140446	381.8510773174133	266.0351660364702	288.8823285445821	266.71868725362424	36.71419345327994	74.40607295917003	117.94127873505249	198.60565198838066	229.25156203901952	217.63533135796175	78.60058811859263	107.85536604213273	86.71794858074922	1934.196811114107	1867.7431770611656	1834.0959017266687
ENSMUSG00000025266	Gnl3l	HAVANA	protein_coding	12	11.947570723092706	12.148900862825517	12.253936067847768	10.304389356521616	10.443450151023889	10.240232095435218	10.630972983310743	10.613334447142044	10.597704480729892	10.64253527610724	10.745724553785251	10.32740854098524	9.915248835514037	10.109257179627532	9.785826943948928	10.153215961002912	10.14895329888278	10.071235897830736	11.473469843502121	11.635320151873824	11.613777322713622	10.134126508165672	10.338697363045359	10.313857826278477	3938.218850652265	4529.734387402148	4872.7	1252.9515876660753	1380.9047398077194	1197.9505162712621	1574.1885260239194	1554.918970245349	1538.0394895666013	1586.9484140749503	1705.4710102415588	1273.289483182017	954.0043916607284	1092.9829558828783	871.1588707654897	1127.1558982540137	1123.7963864271776	1064.2540330533348	1112.188028895192	1283.382599737185	1261.277893844056	2831.938450319463	3169.5245633289987	3122.3759828559046
ENSMUSG00000025268	Maged2	HAVANA	protein_coding	16	9.21703	8.865196122999956	9.177681242818442	8.18568	8.164168813222128	8.2474	9.322374849969169	9.712751954899844	9.453501546911593	8.025224854519562	8.04145	8.650615747926224	7.695917121954245	7.535577152122611	7.7329107889383115	9.290070821914007	9.10151	9.2476	8.466375408488421	8.49208	8.441953634526476	7.236756946772927	7.220067450701506	7.122694162546388	583.5649921090173	454.7901956573034	567.5548228690833	279.66962880224753	275.3622535617172	292.3917749028872	628.6424489168772	827.5625887526973	689.5518680808602	249.03632581601752	251.9820627251931	390.3539819557618	195.90305981558515	174.11198722772377	201.28455464996532	614.4679757885292	537.7746692497005	596.309	139.443	137.7104362636119	127.99541543560944	342.18513977689133	348.5411547977637	336.2497943470068
ENSMUSG00000025269	Apex2	HAVANA	protein_coding	17	9.507495342553295	9.503001122228323	9.54139	8.69659	8.755301307098096	8.602940464659664	9.885851046444179	8.772207453949765	10.194478446445624	9.580536769235344	9.568394420728886	9.347090321160211	9.668616588299328	9.453290599726637	9.061668536031396	8.834150038672561	8.611831733114506	8.851097987422916	9.380340682736184	9.529447325329013	9.655326467108694	8.887117196508058	8.953415971485548	9.005660512399206	716.2868810631928	714.0231901596437	733.5858885969484	403.3655676954979	420.5934971104842	377.2933606692366	934.5286442162925	425.6861969489937	1160.1942111707697	754.0832385399876	747.6666291362965	639.704	802.282	689.4493677646752	522.8147756934469	444.8638596168358	379.6964785575743	450.25611861825496	461.92882096255414	484.1913577889671	502.4699626600495	654.8865467092714	727.4457862326483	794.8192106500502
ENSMUSG00000025270	Alas2	HAVANA	protein_coding	14	6.879365750969007	6.8461415573623725	7.642952726967242	4.371485099682891	5.440058139848771	3.702173123471266	10.456165959049025	11.656044457498096	9.961021014159668	7.5116594396611145	7.939230912069843	7.276493385387738	11.943443848382172	11.835994053112003	8.69937	10.478478810147006	9.993338729796626	9.61232	2.537096106511016	2.537096106511016	4.496865135447257	11.509807689671119	11.484886596256736	12.476936395858793	106.41000519350766	103.73636644448852	188.43495067112966	10.718106645415187	32.58069999339201	3.9955635686098816	1393.2320698503029	3215.551010430265	985.1292060816996	171.06442537698416	233.9696043643618	143.6485473196612	3926.9364385383024	3644.2581494754068	404.16453805498026	1415.1276052337662	1007.7075044860379	771.135	2904.4692267717896	2854.5299137572742	5689.149004767104	0	0	12.461994075567498
ENSMUSG00000025271	Pfkfb1	HAVANA	protein_coding	14	4.735717014612572	5.5415590994857595	6.22527	5.633928475381725	6.352122847755849	5.237041470331803	9.524212159530384	7.396505360943048	9.67073	5.876239439943503	5.96118	7.525999464506868	10.541815392548852	9.707843291001351	9.583424540683604	6.392199452174448	6.166845893037089	6.221723817242278	8.213264934745604	8.214775156777282	8.13738	6.609659072892361	6.3544946853553554	6.727726965949747	16.29962656635315	35.69232145658524	63.657820747335165	38.727147991349774	70.496	26.999213375229907	724.7691412776902	157.07994426992985	803.4732242241533	47.70384414806066	51.2333	172.88553101669225	1479.16	824.7124961641262	755.6172444678987	72.7858	60.70700319887417	63.475077038655456	86.39408568729456	70.62973011444954	94.69525411799312	285.2881814494579	285.59889968032354	270.08673794124326
ENSMUSG00000025272	Tro	HAVANA	protein_coding	17	11.407249055229787	11.723721997937263	11.698768327943274	6.35544	5.883524138093009	6.416055120533448	7.3933287411228035	8.130362346573966	7.4078	5.084416179280408	5.403798267978755	5.406948331529003	4.455535258407209	3.447821995597968	4.905401123556681	6.198243001938902	6.547237023573605	6.215212475024804	9.351960113226909	9.08805	9.03069	5.938024507101882	6.218585861425761	4.135632230712235	2704.3687918728747	3370.544695967896	3312.5484235253284	70.68323767756269	47.998298838550845	74.17966536386064	156.70980444651494	268.721	158.4023341983169	23.312822462390514	31.522928684880974	31.61373199235938	11.86771782377865	2.390797827112104	19.484768474895738	62.27762915160043	82.27403424295197	63.14103962091709	50.24999545296716	63.31390671307617	7.8854094498338885	641.9054260544185	532.6738939422568	511.46480370595845
ENSMUSG00000025277	Abhd6	HAVANA	protein_coding	15	9.221546624993774	9.70742	9.602739002251568	8.639585197736933	8.378879092237923	8.864973813292877	7.772323212015009	7.708788590508342	8.05769	8.176111711202745	8.421348902184342	9.132550104877172	9.695882191082363	9.847757257097754	10.273563623759136	6.9897158009408535	6.813588589597257	6.653087242748385	7.956922716962587	7.804259753297633	7.882819748994311	7.301619972250022	7.465059888960341	7.37059	585.4312831204039	824.47	765.9565684884373	387.29366113367064	321.378	454.71835453943385	207.17201062177006	197.75982437438114	254.96173028305546	277.7457655150771	331.31972147288917	549.7212291137893	817.8080566827496	909.8750932710687	1226.219779724694	115.74748588184478	101.17608612723916	89.36824646129494	146.36868304862708	165.27023248183843	154.0842950217029	236.99630784201858	212.06227184364795	224.56324702117766
ENSMUSG00000025278	Flnb	HAVANA	protein_coding	10	11.808467887543298	13.269556323775673	12.213374342040028	13.900563754077051	13.785021804444918	13.791055827494267	11.8297	12.047286589412124	11.302806558255165	12.75033504695037	12.747316178504054	12.770310941663606	13.228155542811493	13.458277441415639	12.24080740956254	12.094266283242565	12.542615757541714	11.810976056252764	14.489192411602154	14.364689846078424	14.47202627826857	11.003323880678769	11.96747962806901	11.477093353691933	3575.166941124696	9863.335408726576	4737.287776082405	15281.181056993955	14104.179616366248	14163.342036916632	3628.3595950145277	4220.876792933129	2514.698470809705	6878.619910143225	6864.217063433448	6974.687045882991	9583.98	11243.386840496783	4828.452506737748	4360.970884487894	5954.676376115969	3581.4080488663035	2041.1319265528207	3993.1032742572975	2839.09	22985.94080165113	21084.51004426086	22713.922424829343
ENSMUSG00000025279	Dnase1l3	HAVANA	protein_coding	8	4.035236954017758	3.3737645868401858	6.258445154039732	7.861149483874373	7.512013970486548	8.329457785343145	4.189724858673056	4.407166485234242	5.331041744224838	5.565972124395019	6.074886622800747	5.648901705861096	11.783504985106058	11.881143056547675	12.011986938647075	5.429218772787223	5.994912959723407	5.3408059370951895	4.070479701666707	3.638021973476396	3.481504583236912	11.915388899207535	11.811705010457706	11.78029425350897	6.841950041785316	2.0074179493368245	65.38774669287147	221.04658540867456	171.10923055244675	310.1708429305082	8.486430819775281	11.196665705304113	29.482	36.47506644850241	56.301177005352365	39.23820089140507	3513.639260114131	3760.4766135462132	4118.574028575753	32.26159998955397	52.69458317649281	29.749721777904863	3851.0868921638776	3583.223950703288	3505.8025539362898	7.197814744275951	3.547177255750382	2.577308098306879
ENSMUSG00000025280	Polr3a	HAVANA	protein_coding	9	10.080998894919986	10.046441167113965	9.718940904887726	9.385879624181808	9.438577800301696	9.043346444675379	9.478353893296338	9.407301709628866	9.556366862763905	9.835594730857181	9.884547781217915	9.749303476871678	10.374990890571647	10.387143503723205	10.337685629860749	9.409199965631373	9.682029085513685	9.329719524891786	10.049093877992656	10.047532575527127	9.917718347594414	9.805710803745693	9.89654	9.963007346204867	1071.5588690487264	1045.9228935917154	831.1698972611487	657.4499521063703	682.3371980800132	516.0721691526747	701.7332666310191	667.4571995179606	741.3637063694172	902.1398702227085	933.6743972214364	849.093	1316.3722968927339	1327.605427403359	1282.4748032970879	668.3511517042407	809.8826953542389	631.9097031940782	883.409	941.5666010018847	986.5023868808125	1047.8690681694577	1046.7231775464702	955.6585611862046
ENSMUSG00000025283	Sat1	HAVANA	protein_coding	16	9.090676553164743	9.154168147849905	8.891618447556906	11.167367522441477	10.791049407635406	11.018768910678446	9.332199108443904	9.961979797254138	9.337520929629306	11.684951597681698	11.68026861970468	10.999714789722304	10.35640136662039	10.381535376097837	10.90869999868295	10.78779030968845	10.947153231355035	10.860326209071994	8.756215684146428	8.88872	8.795755621641632	11.23416809422176	11.214603346062914	10.928243446961448	533.6665506773076	558.1940007835781	463.4081342616151	2288.3255524847727	1760.271243997905	2063.2256088519707	633.0164993121514	985.7917909943709	635.3984006583556	3280.865035439967	3270.1950830048786	2036.0032272329865	1299.3713234044433	1322.4098587297206	1910.818674611349	1756.2731103399155	1962.7466056051285	1847.429257954445	2397.321130776209	2364.873926733514	1937.0375201605889	420.8674137512215	462.4561803357299	432.8799250917599
ENSMUSG00000025287	Acot9	HAVANA	protein_coding	16	7.863860295542516	8.275102440103105	7.809356800805145	8.474672395221763	8.827175332946444	8.64601	9.046846133322854	9.070070072815737	8.933460076297706	9.93355	9.588860334764181	9.094013672319338	7.153453027608356	7.164144820686574	7.18469	9.3234	9.34156	8.975273783583232	9.623468247530422	9.477663322141794	9.489545377152705	8.499997566992537	8.718533881371684	8.214829357178097	221.4836085884095	298.2808415983766	212.85283381818797	344.2245844737115	442.66308515720584	389.07377762218067	517.3534603426546	525.9353351443509	477.3823649346181	966.3288109413683	758.5131231589863	534.9290081958632	130.99347461776958	132.0507133734029	134.10424790022057	629.0957463873718	637.2138088550091	491.758	350.52272335548196	409.72187567949896	285.6100571075069	777.2083521354442	701.3919401226331	707.2876903299198
ENSMUSG00000025288	4933436I01Rik	HAVANA	protein_coding	2	2.537096106511016	2.537096106511016	2.537096106511016	2.537096106511016	2.537096106511016	2.537096106511016	2.537096106511016	2.537096106511016	2.537096106511016	2.537096106511016	2.537096106511016	2.537096106511016	2.537096106511016	2.537096106511016	2.537096106511016	2.537096106511016	2.537096106511016	2.537096106511016	2.537096106511016	2.537096106511016	2.537096106511016	2.537096106511016	2.537096106511016	2.537096106511016	0	0	0	0	0	0	0	0	0	0	0	0	0	0	0	0	0	0	0	0	0	0	0	0
ENSMUSG00000025289	Prdx4	HAVANA	protein_coding	16	7.050158140956088	6.921051019322334	7.541056185550795	8.128133354925604	8.38767	8.16856	7.947705267274435	8.435692480934005	8.100938355326065	7.733498942073003	7.815084134196148	7.883659355882578	10.851968561140094	10.770628670561951	11.0443	7.9959874428673485	7.914673374484015	8.075240065974235	9.235530348577093	9.274014999495494	9.261381321311815	7.720741465602072	7.446463078438551	7.667309534097136	121.17424528520208	109.85323630230822	174.817	268.28898279171176	323.4117970379317	276.23695179867144	235.41475593163685	334.74423629141603	263.0668353773471	201.3712347150557	213.74449770523518	224.70056597172658	1836.691048202277	1735.368242045427	2100.2996846364663	243.81255031888895	229.82942858405212	258.2218190191909	199.49899869841968	163.00975708304253	191.83523176015913	591.2452992678843	607.5401677801264	602.1429084548167
ENSMUSG00000025290	Rps24	HAVANA	protein_coding	18	11.609506152998193	11.806783712459639	11.87941479997388	12.910853165253608	12.820675824913968	12.8006	12.85123063654924	12.52275068497969	12.763714692819265	11.864539863088218	11.958481924926923	11.987684580117802	12.729916277693508	12.799834576399086	12.650408311643066	12.246331089737213	12.182056926194363	12.109349092166191	13.777719786195837	13.750577524019981	13.715033331336729	13.286679124097855	13.339087985132592	13.048182942352284	3113.111452340804	3570.982271964021	3755.960623362289	7689.519205025128	7222.887387092571	7122.877073833766	7377.740471509874	5873.087264054109	6942.817462783483	3717.3147826377904	3968.204787170806	4049.583630027494	6781.788042685879	7119.1288706483265	6417.529094991449	4847.0192284030445	4635.311880398562	4406.924112765382	9981.235563396885	10350.920027423108	8458.610983544966	14032.91486807083	13771.157182799234	13435.735310395707
ENSMUSG00000025314	Ptprj	HAVANA	protein_coding	18	11.652974184387302	12.455003425670737	12.248978744161747	12.798620346321362	12.685965012496958	12.710122373902935	10.115946991587633	10.46258981348438	10.131887762182297	12.065523463373687	12.120167050531897	12.398069644051773	12.764292622174324	12.411708652383073	13.009290751048471	11.548257162570003	11.640128569907546	11.583820676716519	9.227293886617943	9.123200689973348	9.115868400887186	12.761410380254812	12.82611356891867	12.687006636634337	3208.690474635416	5603.137310449814	4855.944012313479	7113.129888636841	6577.950287829125	6689.218660873563	1098.116583777524	1399.5011036318556	1110.4455889664348	4274.72	4440.180618052248	5385.875482192174	6945.603891142921	5437.144276240048	8233.321244520454	2983.2302972781363	3180.144710918959	3057.9722051827694	6931.718542373101	7250.206755068839	6582.709652053236	587.814	546.0960606156327	543.2694130635454
ENSMUSG00000025316	Banp	HAVANA	protein_coding	17	9.54381	9.530922445733891	8.971093635403289	9.144838741708593	9.475746433867856	8.7001	9.319654568250865	9.486623394045445	8.217289600073084	9.43313	9.399970301184256	8.299640234232658	9.68465	9.681562936394554	8.824482720391458	9.842211591887583	10.00019602121399	9.055498786742836	9.999203573082807	10.1255	9.903144846348413	10.316508532582759	10.49726625636566	10.049895384148789	734.8376938653365	728.2017442929464	490.3022097282006	554.5219402424183	700.4453414326167	404.3747848391584	627.4365562360563	705.8333271674246	286.11695250980245	679.7232583232162	664.0156188457395	303.5929099637426	811.3780839657234	809.6173327918665	441.816	906.3400258876763	1012.5636456173137	520.5347105923832	1263.618658045709	1433.8281134140295	1048.457801503568	1011.859392277236	1105.4921771560362	945.9375242640461
ENSMUSG00000025317	Car5a	HAVANA	protein_coding	8	4.317706662786886	4.297623864100561	6.137388544831891	2.537096106511016	2.537096106511016	3.4762	3.4184260643733637	3.5551899091686843	3.5570990789048857	6.19104	5.921038311794564	6.463595758877363	11.216968552093668	11.036199231374527	11.540649755613265	3.507211069271338	4.126738826162578	3.4823534856180713	4.082109692814701	3.8191946151794864	3.973906081999021	3.0883674077720022	3.1412162361448694	3.6522	10.022543369345403	9.770554314982256	59.264569189261955	0	0	2.5474325547681884	2.234263526238947	3.0124332566014242	3.024209150719936	61.913985552292615	49.538889368882074	77.0277	2368.7731661011007	2088.4449423247293	2967.4800365152046	2.7248496667959063	7.789240595427772	2.582108181431588	0.8578306757188523	1.0327051111045082	3.6436400100354964	7.317701211662738	4.8936424058650365	6.248791734520642
ENSMUSG00000025318	Jph3	HAVANA	protein_coding	14	11.437411326685996	11.996913224359766	11.905683692561544	5.257655256901904	4.777462478858754	5.345608143771789	4.594978713459492	5.1338189015851015	4.6321556976065175	2.537096106511016	2.537096106511016	4.362837894486068	2.537096106511016	2.537096106511016	2.537096106511016	3.2718329633903958	3.5657415124133225	3.187709359638379	6.652101073468188	6.338759124293742	6.6089797149248035	3.0963447066028653	3.090967716769469	2.537096106511016	2761.748651337865	4075.645460242943	3825.189336859262	27.529286334691463	17.04577882933748	29.882083266060594	13.952797359726496	24.461335845390845	14.548195615246684	0	0	10.6042	0	0	0	1.538236811947627	3.0778371478000213	1.200567829703907	0.8831496020177265	0.8660418148375755	0	89.29970403810066	69.74660921266891	86.34827255630884
ENSMUSG00000025321	Itgb8	HAVANA	protein_coding	15	10.89286057066755	10.526499139260709	10.53966723136691	7.80139	8.121673950643673	7.286367156396038	7.440901182784498	8.703471517327682	7.4165223115681735	12.779345517817983	12.850509919905383	12.56855140774618	5.696934237748237	5.525175737887211	4.944264890572782	6.71318	6.720178534784648	6.712373425157983	5.026840253576301	5.196545623498072	4.993066118110793	6.503062273804324	6.067534547224808	5.62441	1889.8280686531489	1463.4143467347903	1476.9387199200848	211.6185561298094	267.0396728162266	144.71179230103823	162.33935223746775	405.34755764260404	159.4312067471716	7018.574475138086	7374.049954824683	6062.903300590902	40.91484753806265	35.17463687555117	20.273178470583005	93.6354	94.14383372150382	93.57670691002382	79.46501917587373	55.96107901012114	38.405043413427876	22.0259	25.98073564547452	21.296023056388613
ENSMUSG00000025323	Sp4	HAVANA	protein_coding	11	9.991110207318544	9.676248709085023	9.67239	7.704660072809986	7.895884744414656	7.888937107478757	9.354729870127201	8.97086	9.375607960086526	8.408054124708562	8.226274773992577	8.600682535082067	7.698613960989412	7.959623667797591	9.018201509700422	9.33207	8.985539727781259	9.312384968867908	8.658970253297705	8.598981802825586	8.498505048060302	9.915368140921275	9.811708094721178	9.978895924932099	1006.1342908314974	806.5981804018385	804.4122935173907	197.16245963912266	226.70913745115297	225.5655847391748	643.161	490.2208696984554	652.7040418029035	328.1758847938626	287.97557641137297	376.68544654359243	196.29071764806176	237.46166300889084	506.9570606718589	632.9581614073941	495.35187714947125	624.2251017293302	954.0842417063002	887.1367586067756	997.5547134065656	392.687	376.2281776409701	350.1484721922238
ENSMUSG00000025324	Atp10a	HAVANA	protein_coding	9	8.274165866468524	8.116134168894408	8.449803040096079	8.77313	8.790720675614564	8.60669	7.687711856145799	8.598408719830772	7.648907159979595	6.6017440117263835	6.512368168916835	6.962276195116679	5.426588604659304	6.030858974844814	5.570623685236157	9.083306620337964	9.296995766670697	9.161954576663502	8.973347940154119	9.016938103568108	8.959833870079475	8.327052316083734	8.261168786728765	8.159026853581926	298.0798731439887	265.9726771052923	338.1465227471531	425.96674619032876	431.3319121108373	378.3044254342102	194.72804537159413	376.0742166061273	189.26090411312904	85.86167190420309	80.04958209151822	113.35819113485853	32.18454454150579	54.2905	36.625762318423455	530.889	617.4798534194558	561.2769803462613	309.6351224496351	295.3044161380185	274.34210919377387	491.0868809214114	506.50325179924084	486.40125541734517
ENSMUSG00000025326	Ube3a	HAVANA	protein_coding	13	11.892458679760614	11.928525578625697	11.878677181417686	11.705393290083123	11.57062909447354	11.392629704971482	12.294230065994663	11.914804128173259	11.981731953670733	11.890761140186891	12.033142316347249	11.635871087799027	11.95724627082347	12.283527292583013	12.21440780373096	11.470148171953603	11.584965665817963	11.551731208974173	12.109935272936811	11.76761829404927	11.88143125298507	11.715592535337839	11.684396300417434	11.12207149132683	3790.178747045291	3886.419714311844	3754.0348488643504	3327.848206151158	3030.0329867256223	2676.9860401331143	5011.037997660891	3849.52	4032.861554311882	3785.7080456899143	4179.584147005193	3170.7395972706795	3964.7975901833142	4973.914977665693	4740.6908139461575	2825.399033111483	3060.41	2990.450580832461	3351.5402609553403	3279.5980051550664	2217.2376893372557	4408.719763287575	3475.0330487268043	3761.2302065575823
ENSMUSG00000025328	Padi3	HAVANA	protein_coding	10	3.7493030848761952	3.154117168697256	3.5597362791196048	3.8984189291249263	2.537096106511016	3.3043844364087938	3.4170919085797697	3.3966355176141256	3.373057401693586	3.3563704169860484	3.340202805222464	3.07368	3.678431069793436	3.5324790195885885	3.704704956257817	4.156744728919029	4.037199661843571	3.9409140496842907	7.0492657473260145	7.020900305605821	7.077734104451741	4.458395399457129	4.164341075574668	4.802807051885296	4.34459	1.077960400879991	3.040517738118245	5.562924873056242	0	1.6808272461509524	2.2272959248354063	2.1219408606596972	2.003931506965807	1.9226115395828869	1.8455493398966194	0.8122194854749223	3.8260694394702344	2.8743090652600918	4.013886822755042	8.116682908114727	6.861477082450588	5.943128313379903	11.90821730364998	8.200926648094466	17.510448524355315	121.09245111342655	118.5188479350321	123.72697262490408
ENSMUSG00000025329	Padi1	HAVANA	protein_coding	4	2.537096106511016	2.537096106511016	3.3827898780001333	2.537096106511016	3.0954446634311705	3.083634326969912	2.537096106511016	3.377848649233031	2.537096106511016	3.360888708957226	4.007345474666724	3.9230177315622323	2.537096106511016	2.537096106511016	2.537096106511016	4.24968	3.859154640723852	3.6228104929936578	4.184431303206494	4.104954423602145	3.7780257846989054	4.336104086726871	3.1394133410487224	3.88451	0	0	2.052200483135345	0	0.8802738799219152	0.8429886920606198	0	2.027616519990065	0	1.944451167281781	6.56813	5.781173186283276	0	0	0	9.185596455198464	5.224878027099209	3.445283942964813	10.257062688304925	1.0264613043984883	5.4417129688950165	8.426381115305432	7.556781662996528	4.565625469535704
ENSMUSG00000025330	Padi4	HAVANA	protein_coding	7	3.5082739628175186	3.7435683568215077	3.6751995739127286	3.343971671222976	3.525033894349432	4.011460799635545	4.6886728741818144	5.594161462658449	4.530873976226323	3.357555532632231	3.0855277134612362	4.367742814462659	3.850386113911973	2.537096106511016	3.4192900238845874	5.233630539179677	5.65937	5.1212181745789485	4.846583261091912	5.35995	4.883668794082296	5.5323480032601795	4.859006602060412	5.419234221596207	2.7310477562293918	4.301218840295967	3.8033240467032634	1.8633620892361211	2.829811718563145	6.6081	15.486741440089773	37.396032843967895	12.96579655077306	1.9283270687675713	0.8489098777020118	10.668711397105092	5.151097114556694	0	2.2387818519377456	26.912265940615793	39.598756504148184	24.164430219683716	35.400521089079604	18.573085643912172	31.969856514460123	18.33429554984775	30.280119385361807	19.05376845013368
ENSMUSG00000025332	Kdm5c	HAVANA	protein_coding	15	10.971603946387818	10.94646999522669	11.134174373673943	11.537061113636337	11.621591396819818	12.056683633282418	11.069008113661024	11.019906178544591	11.67721969156951	11.239444402890447	11.26701277250782	11.589002882219354	11.885061824563072	11.995702756055218	12.120328131919246	11.152069473208604	11.31817839707141	11.758877935324302	12.015670801224282	11.920644411767459	11.878124646615571	11.6143	11.747034420168644	12.2351	1996.4924439313834	1961.8118217878098	2236.014050208702	2960.0789470399436	3139.3965296685055	4248.535106598104	2136.7495153389727	2064.8618073051625	3263.266831081546	2406.1472364213364	2452.7916941958224	3069.02	3770.7365435984175	4072.217572732461	4440.677700197956	2264.0666714037347	2541.759765502533	3453.97	3123.4402437714916	3425.640329239159	4809.487618953078	4129.13	3865.18	3752.592935905493
ENSMUSG00000025333	Gpr143	HAVANA	protein_coding	11	2.537096106511016	3.453015558384319	2.537096106511016	2.537096106511016	2.537096106511016	2.537096106511016	2.537096106511016	2.537096106511016	2.537096106511016	3.2970019420641723	2.537096106511016	3.6562856850413357	3.522459464149778	2.537096106511016	3.133707020956487	3.7887789950449386	3.486492289842601	4.01339	4.166822839788217	3.941327730352859	3.5110984078436385	2.537096106511016	2.537096106511016	2.537096106511016	0	2.4190559835908267	0	0	0	0	0	0	0	1.647897971647915	0	3.6717427129060436	2.8145146257105207	0	1.0068291252882333	4.650021270481815	2.6055812792911817	6.626893560579355	0	0	0	8.228568405742074	5.946903812259215	2.747555874809951
ENSMUSG00000025337	Sbds	HAVANA	protein_coding	11	9.491590824749432	9.756257475963126	9.755074597961121	10.833291242877012	10.530567589558986	10.546786889346604	9.909653093538514	9.920359311179343	9.849653230256463	10.05936504793998	10.130437184086857	10.06566507878894	10.508087474113207	10.64868350397978	10.67528643020938	10.376830900992514	10.338170197644676	10.142069617039828	9.826662786611616	9.785052802567103	9.703371532340892	9.84062	9.879	10.165751929813942	708.3075284823861	853.2514020176883	852.5426505770122	1812.917417786977	1467.5797040941368	1484.3025889941057	950.2666203101251	957.4307114341466	911.0867962188993	1055.4384079771753	1109.3180313149692	1060.107952849552	1444.7103067067933	1593.7752237031846	1623.651931472093	1318.0670166749992	1282.909511325529	1118.3920978866831	905.33	930.0453235518667	1137.0935312254308	896.5006484821776	870.6853512470637	822.1245099228239
ENSMUSG00000025340	Rabgef1	HAVANA	protein_coding	15	9.36917	9.730406542687543	9.77757	9.98815	9.754052764443616	9.78741	9.279155106762765	9.244790427476955	8.984550121693049	9.133053851206991	9.256482404436905	9.548680863509505	9.419240883760446	9.4555	9.173320937821266	9.713757189810318	9.783097985696873	9.584981180492987	8.888295146094489	8.96225	8.824819434053232	9.194273687748142	9.075340176694256	9.266045585367715	649.7456542487607	837.8938224532891	866.1191468894651	1004.0477481472113	851.9308607259318	872.1275936510336	609.7496483794379	595.1265019800308	495.004	549.9172210793072	600.0627185835823	737.3633693367972	673.0993742535285	690.5238193348955	565.8073928696431	828.147	869.4907776169006	756.4454179651103	574.2528957069928	527.9020925702462	604.1300356919554	462.31550220839506	487.2354469776874	441.92211440097907
ENSMUSG00000025347	Mettl7b	HAVANA	protein_coding	5	5.823200845379654	3.595635426405619	8.174108496676501	9.673078810837103	8.933312034260268	9.86261	5.548734160104941	3.7028387451643145	4.830227942423165	11.632652693588684	11.58142579652522	10.837940650059098	13.736003673673116	13.913665648920603	13.992499604891796	3.509277816522442	4.932052593183929	3.477798638955253	3.520458826530172	3.4699350435329497	3.1032090643526935	3.0884334647011196	3.1413027271775906	2.537096106511016	45.60509082284898	3.267411383136301	277.3445930194788	804.8025665189095	477.3322039024728	919.4113402344213	35.920957146792304	4.00038	18.023311415931346	3163.648308876231	3052.880951115143	1818.806725837549	13632.627051822865	15420.695663718214	16287.436296237138	2.736908711239903	20.02296807461149	2.5564104924319335	0.8580387658836881	1.033005143996781	0	2.802658685840027	2.5123775389187992	0.9052418840446208
ENSMUSG00000025348	Itga7	HAVANA	protein_coding	11	10.068517191243279	9.191877666215053	8.436641970482587	9.465749285048135	9.09885	9.9118	12.043055929657104	11.611840448475943	11.776575558811713	7.95349	8.05074	8.611071842798601	8.35982	8.24499	8.372297514095283	8.794657809062702	8.639826872302653	8.388502074608533	6.911519163726917	6.287147576803709	6.459260685995469	6.8016427389340715	6.836452221382994	6.386476572778721	1062.2286363798626	573.2808984235847	334.9721303860658	695.5288802764766	536.7633611418544	951.6979157303515	4208.483384889349	3118.1713388323014	3496.7477900745725	236.40619818607988	253.68324078029792	379.4905170719532	317.0099117520187	291.88411048755074	319.86288993228516	432.54193764392426	387.3604609239123	323.60472758120045	100.25101997351554	102.96822413185714	72.45489954512225	109.05706057247566	66.91741379599114	76.76405463358272
ENSMUSG00000025350	Rdh5	HAVANA	protein_coding	16	7.088237449001258	5.929980279006851	5.803398369246342	6.663439413341435	6.654912639139413	6.852559314937977	7.11773	6.977578305144426	7.177938616299952	8.017408032836842	7.513053035616515	6.769976840251404	8.614286239070115	8.342613884915991	8.781410336693359	6.687164059175309	6.530124392130654	6.673838356487386	4.8689222890813495	5.609001249641049	5.29534	6.687139333591881	6.476969204043291	6.476660743706467	124.71222735685798	49.91217093178586	44.84147670063199	90.0906	89.49524279948321	104.24800971704245	127.51719729518295	114.68498659975495	133.4263524483682	247.62931884355987	171.24060991218386	97.83580995693862	380.3624924239188	313.1166941878325	428.48361113156307	91.76591648040338	81.17556530296314	90.82151745304192	91.76415602424056	77.84607713855688	77.82711479011687	18.76528106833677	37.8884	28.51911852164559
ENSMUSG00000025351	Cd63	HAVANA	protein_coding	15	8.932363777889398	8.786380074466065	8.504337259419934	11.655207610911216	11.501862500272882	11.496808595255379	10.227595424553785	10.355177127097468	10.319990799936885	13.1469	13.043346696848502	12.686284174192073	6.369023297738097	6.296910969559403	6.676998829101522	10.127759429461511	10.255031869611079	10.00573376482469	10.063231038811649	10.174943764625567	10.321868399171496	9.305387406825524	8.961215832934784	9.13647	477.01102860747227	430.00170900380675	351.6131104206963	3213.679626201174	2888.45	2878.3127591876555	1187.4026540128216	1298.2593701208923	1266.7002941559313	9058.602739706674	8430.264425943247	6579.408228728766	71.45379812169968	67.44479812981353	91.04470815702611	1107.2395455514863	1210.4219724906297	1016.5022027951615	621.1490740415283	486.878	551.2472218667084	1058.3014393373774	1144.435240057087	1268.3649667950772
ENSMUSG00000025352	Gdf11	HAVANA	protein_coding	7	9.483460612193381	8.646516400703131	8.7682	6.595253699453685	6.767666687643869	7.118447005441166	6.794228070940852	6.755145628769932	6.489130870373905	7.865894657876015	7.38928	7.482720877633994	3.9925659435808747	3.9313250220910643	4.658984988989161	6.28591	6.250723235709687	6.44506	7.189253910808942	6.978057630399947	7.246721643279938	9.394563694470715	9.50008	9.300591984460773	704.2624275007245	389.2139231233817	424.47509446159785	85.42728505464025	97.66168843303707	127.58646273769241	99.68070232162911	96.72281058178793	78.597	221.81211852622397	156.23960879338597	167.4441605677503	6.425795248716559	5.856016847428372	14.988640770496875	66.85061172432466	64.98144223320342	75.90594059382254	661.4887799136704	712.5544307086204	619.0496759329253	134.56470689147673	114.7267760280463	140.48643504095736
ENSMUSG00000025353	Ormdl2	HAVANA	protein_coding	6	6.0030279461656555	5.541943779981313	5.60605	9.546561131571465	9.31148	9.409252483112516	7.128676584882584	7.122332959576325	6.959395179768159	8.946567886386081	8.766583648264174	8.346144554286353	10.026462455589902	9.943088797664608	9.955369132557529	7.962885015851738	7.969193679372626	7.696301723829595	8.379151260312117	8.36926	8.485269627951666	7.7535807863306285	7.731287752233697	7.640439064072549	53.051356186149924	35.7045	37.78993250724888	736.2638556827363	623.8259228105888	668.3759006685494	128.5735075267267	127.96058869439854	113.1099649459458	481.8441516835092	423.9854867968836	313.91185054794136	1031.3798204962927	972.8176098744252	981.2323045841575	238.02473436053785	239.11754745073935	195.95830015030123	204.35216387583569	201.04554036338777	188.087	321.4403760035347	319.16555766543576	346.8465668256715
ENSMUSG00000025354	Dnajc14	HAVANA	protein_coding	6	9.924128890950971	10.033074289146976	10.15950488249236	10.951478730114074	10.835345887413819	11.115064238669948	10.01950102809231	10.136714124373308	10.046574944225387	10.64145077515851	10.474777093397178	10.412412104689972	10.666124602075515	10.790856663296246	10.765745133300225	10.643326012337404	10.590638391165534	10.574572397225158	10.102044290837478	10.237397188388488	10.142255097837316	10.66341407862909	10.463773866678547	10.769591798322969	959.9658171833503	1036.1704820902405	1132.1305178653465	1968.6749116469011	1815.5176532507783	2206.438450616804	1026.359530309252	1114.2053700613192	1046.0209541744746	1585.7472321403343	1411.471650374031	1351.267308099898	1613.3003844249345	1760.0345414254773	1729.4648364824318	1587.8247946593472	1530.4683318746029	1513.3913649133947	1610.2504632886676	1400.659670031269	1734.1131598840418	1087.4745352753284	1195.5761666927506	1118.5373786285875
ENSMUSG00000025355	Mmp19	HAVANA	protein_coding	8	4.809939497301191	4.491532456169636	6.481322595246514	7.9694	8.0642	7.756912853672648	7.539817414184495	8.093521823932548	8.010313170716168	4.919675101153926	5.686690856389737	7.241327496723508	11.666244768048458	11.765658696699488	12.03390007709004	8.846112164695697	9.363222673905714	8.669396701143821	5.249993669941118	4.404837317685309	5.189562223892676	7.160555192028593	6.964730678925287	6.525715244758088	17.64282955689305	12.38421667025349	78.1141	239.15273926458897	256.16721225554653	204.85080454670398	174.6575783899603	261.6596841402835	246.35885232035133	19.771685774121217	40.55246663483099	139.9204825454425	3238.4487534521704	3470.3004218264173	4181.786097594183	448.6632160717459	647.026	395.6187394021703	131.6948824575108	113.5700607803186	80.8947	27.331345356049972	11.165004507042772	25.80811814017316
ENSMUSG00000025357	Dgka	HAVANA	protein_coding	9	8.387713327933257	8.240959433275096	8.28219	11.444252677957367	11.318949650711414	11.34354850562201	9.455155840169047	9.385831059450345	9.423675426664225	9.12451	9.1052	9.080957817059298	8.407863417119987	8.857480652078603	8.589629122446066	10.398649029761287	10.369443359001759	10.43374023076305	10.247267373463648	10.359395168628762	10.27146228308276	12.180133050274723	12.286725543374633	12.361286539405386	323.4216207025457	291.03821263163036	299.80589826175407	2774.931202720114	2543.1251272429267	2587.057966340387	690.3562175491628	657.4274336947254	675.207	546.6030232329938	539.1837395099053	530.0064753380356	328.13099843324653	452.3033465921889	373.72317553750975	1338.3279881756087	1311.275871646291	1371.564358355336	4629.119225977245	4984.979407296133	5250.000489464689	1203.8630433438723	1302.0945149450754	1224.4182271799737
ENSMUSG00000025358	Cdk2	HAVANA	protein_coding	17	5.9567755614535365	5.964834059710776	6.148127410625695	8.553057276296725	8.618314788959788	9.1006	8.189314675159281	8.31526	8.823667163089663	8.217452218144388	8.232138848941213	8.438897194009456	8.850711306989085	8.812792960320998	9.11814	8.677603931490486	8.668410024336271	8.65782	10.234071155232593	10.1975	10.239025615835434	9.68645	9.762976230396143	9.953569908553774	51.0449	51.38983135405328	59.78696385431003	364.0823493053917	381.4580727913376	537.43	280.40384034190504	307.02145995526996	441.5601458858869	286.15048796455267	289.19484912756747	335.51402538238415	450.1323824067089	438.15838439360573	544.1443216882285	397.9410412203413	395.34044017502754	392.36662183326274	812.4035078408641	857.2881586638388	979.9949625125142	1192.7964209015934	1162.626194288304	1196.9394703597516
ENSMUSG00000025359	Pmel	HAVANA	protein_coding	11	4.408008322256759	3.4162816539284484	4.233667244264164	5.062807123705726	4.3733736671353665	4.486960294104442	3.568227490471757	4.581384954207055	3.946679282271604	4.2523768889532265	3.8369926481445837	4.376624964063878	4.376057423352717	4.546623967870475	4.644785339579461	3.1982969249217486	3.547051226798864	4.108286721370674	6.0861	5.253936186644773	5.9708177410883705	3.6411987297681048	4.142366771964047	4.599565126640554	11.208123713728096	2.2230701618240136	8.995430966395842	22.823407441404168	10.743091278952067	12.31779250476949	3.093360647687956	13.739348764504385	5.995875523486163	9.217925658659825	5.039594760620488	10.786193773465682	10.778661689358763	13.203724283339676	14.754394994763022	1.2406472874102645	2.9625202603383625	7.592055838419095	3.5686688897398824	7.958726098133286	14.025324070178105	56.82336463985163	27.433064761599493	51.64718941929319
ENSMUSG00000025362	Rps26	HAVANA	protein_coding	7	9.828974545837418	10.239176474025815	10.237188687207867	12.375115602614333	12.258617397892117	12.025785206071527	11.18306495375204	11.075080915997203	11.186489541330923	11.05159357155151	11.04868912191025	11.01881335448099	12.032374694913612	12.181393861708075	11.998567006719734	10.722343857526232	10.597664384925924	10.5383	13.306960237512154	13.266717107623919	13.241026012218025	12.049265509694209	12.136986595378039	12.246256673118594	897.9568403537315	1197.0658452762475	1195.4017226323595	5300.6784205654285	4888.572940946791	4158.27	2313.4866021134567	2145.811624362485	2319.0122675552793	2110.9732933310192	2106.7044508190193	2063.2895263723794	4177.354721494861	4633.176647278506	4080.3334064562846	1677.87	1537.9964231048064	1475.4801866820667	4226.686382693044	4492.38	4846.768619458331	10122.704880521773	9843.92	9669.969841296124
ENSMUSG00000025364	Pa2g4	HAVANA	protein_coding	14	9.987673893266223	10.085840188212101	10.080905359074924	10.612917579254786	10.72794696134923	10.6198	10.437820107066447	10.294110242279721	10.386626720149785	10.142359367036823	10.315570150089219	10.088441700352877	11.338800497879541	11.447334424206995	11.188602604648441	10.053204423700498	10.15232541664884	9.973973987997201	12.429389641869815	12.410752672338118	12.409417748650144	10.869573453528893	10.88229093293608	11.191701330047982	1003.7132010348987	1075.199581422629	1071.4886491759191	1554.4663987285173	1684.4426333761824	1561.9551039766948	1375.481306613119	1243.9740759679437	1327.1258154668737	1118.6190573155739	1262.789507023191	1077.161003259835	2578.519721332189	2780.8898506075793	2322.4283022022555	1050.8918686104757	1126.4532171921398	994.1179196439027	1859.3831722348077	1875.9487118841357	2327.4468417947573	5504.332338190293	5433.534946871795	5428.498905151077
ENSMUSG00000025366	Esyt1	HAVANA	protein_coding	9	9.180212955730283	8.172020455103885	8.367581941843532	10.539027006106165	10.54945299175215	11.112763898595297	10.28923311049513	10.413161186938536	10.590455884657722	8.925300134426065	9.257358942677818	10.073075390196145	9.81266	9.915980675272216	9.595705231942212	11.374078534254553	11.437365989631987	11.323257636444467	10.1747	10.221286776810244	10.185877041031882	12.19315847299682	12.224762838306496	12.360521811918847	568.5718553572226	276.92702566263017	318.7818810099906	1476.278313507658	1487.0695072142569	2202.9046985324662	1239.736839258156	1351.9751042842067	1530.2732710652367	474.62519964494055	600.4343975936749	1065.6265945915025	887.7271319191705	954.4943094926106	762.1752475016714	2642.6358799894497	2761.661500029107	2550.7650580350332	4671.207780455297	4774.923345696337	5247.212221121037	1144.2282021984045	1182.171285388089	1153.2290051829973
ENSMUSG00000025369	Smarcc2	HAVANA	protein_coding	16	12.503211126214298	12.589532498217562	12.60472218080591	11.788450697880583	11.654792270138595	11.664502184866784	11.95999049721795	11.989785793586703	12.029849892120941	11.914664090604559	11.836293474229937	11.924911050668301	12.398041355647475	12.40723169526787	12.39971277077194	11.840899276126477	11.9197	11.972137097725962	10.525573844251458	10.261380319629318	10.22526139147882	11.883680093350675	11.900848835314768	11.880235999278463	5793.923635508712	6151.890163870218	6217.126411560921	3525.744858167142	3212.7512303229532	3234.5255128250783	3972.368487926447	4055.5028392496597	4170.030224170941	3849.146773926577	3645.016973549661	3876.6658623440662	5385.769649461337	5420.26	5392.03	3656.709340171706	3862.597964239106	4006.052569536023	3767.1157800841174	3812.3527810127503	3758.105769077462	1462.4686504596925	1215.8110136124014	1185.4645190339945
ENSMUSG00000025370	Cdh9	HAVANA	protein_coding	8	7.508587142819439	9.05731	8.150875701671026	2.537096106511016	2.537096106511016	3.1300300534388557	4.104822301029062	3.159363359435812	3.7945151555126717	2.537096106511016	3.55268	3.9602516662666574	3.647961629346504	2.537096106511016	2.537096106511016	3.557621112788212	2.537096106511016	3.067603627023807	3.0991090861886907	3.2383486143906777	3.4734493670917432	2.537096106511016	2.537096106511016	2.537096106511016	170.67661395012297	521.2032095329236	272.732	0	0	0.9942833641585852	7.555385182664641	1.0966534932349694	4.69541	0	2.9970081850807664	6.121163294967637	3.6146669878133717	0	0	3.0274335531173695	0	0.7937143574445271	0	0	0	0.8920124557939896	1.39854	2.5320044028107382
ENSMUSG00000025371	Chmp6	HAVANA	protein_coding	13	7.965375186540309	7.810915761707386	7.8523388093250235	9.235178513282182	9.260135325070106	9.027998856977453	8.601871688505831	7.960870129781895	8.372027222269566	9.762001519452909	9.799958204705874	9.190055729570943	8.487328335972855	8.5033	8.591444516693532	8.359704587837024	8.031864088346628	8.000412944704832	8.227562159675333	8.17678	7.999072140980222	8.060778039770154	7.704309043233797	8.214254206019932	238.45552076420591	213.09519074214575	219.63183908831294	591.098	601.6131604104351	510.49	377.0054898600476	237.6767140951344	319.8008320306256	856.7013670470219	879.8473531076929	572.5428708411416	347.3581744649864	351.3522548402833	374.20813700956427	316.9839253071359	250.23737799705864	244.59645356443738	255.5329729283139	197.112	285.49168071693225	288.2428280377738	277.87989814658766	244.359
ENSMUSG00000025372	Baiap2	HAVANA	protein_coding	17	10.385068614893566	11.718160517931075	11.521101995417824	8.732516424692683	9.07125	8.768378632943094	7.915965673207768	8.006367317909044	8.195298931856325	10.568130293393427	10.695725898642472	10.448955443882264	10.368750123169898	10.437152108139161	10.002754821154516	10.01259844429218	9.855186812264533	9.851200022101589	8.357588119982328	8.390291452749622	8.341147925337703	8.457088005420163	8.369298645040619	8.624690065144819	1325.6808223433754	3357.5319269102065	2927.3874911243106	413.82369448111587	526.3766678462713	424.5275925266149	230.04554405818507	245.65497597912457	281.61665665537674	1506.5971219644844	1646.9838886102427	1386.2285065291017	1310.640383798923	1374.8392253162965	1014.3816378687189	1021.4055380281526	914.6323894789883	912.0765201507888	339.91612229347896	319.17501289634447	383.1981211792267	316.5025269065653	324.02050179141037	312.7871111559564
ENSMUSG00000025373	Rnf41	HAVANA	protein_coding	15	10.1709	10.19110550653348	10.285845461207126	8.921906196500812	9.050600923340102	9.670884945512109	9.162448684491126	9.335626007160746	9.048887826835468	9.15838	9.143463329901948	8.952591308511298	8.605186681568865	8.89443	8.720261591774014	9.684941884693295	9.71658	9.532174280471393	9.618987758481337	9.525374229771968	9.3517	10.113052496110697	10.236339726339445	10.196149497123791	1141.2287137437477	1157.4579370174995	1236.8020795745922	473.4830062974224	518.732	803.5621425696182	561.4731808593878	634.5492776576052	518.1023936958593	559.8587922043955	553.9825833074575	483.9081109730799	377.8990665327301	464.3338697474015	410.2265536399797	811.5427945258923	829.7941161602095	728.8438813349296	1095.8924837374777	1194.691693487841	1161.5522112133863	774.763	725.3624481006506	641.7862717306525
ENSMUSG00000025374	Nabp2	HAVANA	protein_coding	14	8.956664435708973	9.297326701812121	9.226935236643913	9.189648451185636	8.875942542920725	9.026432968536112	9.134507196701154	9.002854077831191	9.053947017428706	9.182308621892979	9.170398754644534	8.809995256786216	9.785193825810724	9.789195888385349	9.665384946608116	8.183502202004055	8.303898965571513	8.291744859303273	8.951433864523585	8.897391019615602	9.136877829463964	8.396687764243342	8.147165684186598	8.465133492091924	485.3086839026301	617.6241499156138	587.6650348655979	572.378	458.2762241584517	509.92350952682705	550.4830561902199	501.4711673419689	519.9627789830037	569.415	564.6392554971983	437.28732322316387	870.7715920903233	873.2225167374285	800.4606921466725	279.23064921770884	304.52410483625846	301.8738031717023	325.5109543542689	272.0027326446649	341.88087842278753	483.51083700269356	465.312	551.4072456806518
ENSMUSG00000025375	Aatk	HAVANA	protein_coding	16	12.588622799897644	12.289745413535673	12.058011955913704	6.939708456126919	7.63868	7.2467	8.480870113123114	9.23323	8.189584471492843	6.321799064724145	6.617232734524413	7.301726590186918	7.602976120752186	7.208290538177532	7.007730708643803	8.606935318057372	8.768544278702546	8.87498	6.607066753833081	6.086444806420679	5.821746208355724	7.078930775312287	8.027259009655191	7.679163138003123	6148	4995.449263072087	4252.459310789379	111.4270309259058	187.84456210704082	140.48422992039735	345.75569277403497	590.2860562703602	280.45841107113336	68.80560065502382	86.90629642974739	146.3803267275876	182.97725213668448	136.5001773496718	117.34112674347428	378.37125041373486	424.57765343836377	457.9626161694354	123.83886196995759	249.4037213022447	193.5109464645838	86.2194	56.83941347877114	45.548632701307724
ENSMUSG00000025377	Tepsin	HAVANA	protein_coding	15	7.801448496245749	7.828955049427413	7.578730767064659	8.8343	8.699835968762994	8.850830226016033	7.609285932601517	7.849665516480293	7.632760676317895	8.447199801043254	8.512813694422858	8.109992981631725	8.327923444086489	8.450254084520186	8.087676037849619	7.654605163136006	7.904397378127474	7.762500713618231	8.181899153657234	7.9665460359793965	8.052711207979366	8.485384726574416	8.48644	8.634416897070986	211.62743561849453	215.91874510554723	179.74027346154617	444.9110822313493	404.2985711279438	450.1704324932407	183.82864543427007	219.20429131402489	187.02908791640024	337.5163320098721	353.7523796368432	264.7946298296246	309.8290275700062	338.2558270339952	260.55564442840506	190.05449124280432	228.11781955239087	205.68961557480222	346.87515060553864	347.1380923677006	385.8677990304779	278.9079208646561	238.65832896611522	254.04483077599608
ENSMUSG00000025380	Fscn2	HAVANA	protein_coding	3	3.9397999747285146	4.167762250234482	3.4106165629207954	2.537096106511016	3.3654820495786293	2.537096106511016	2.994185862029709	3.6070898046474715	2.537096106511016	2.537096106511016	3.280205874377768	3.2158924896682746	2.537096106511016	2.537096106511016	2.537096106511016	3.2839386798270964	2.9410739066493172	3.770069053405945	3.3656552965178865	4.305613841851742	4.170623637364974	3.9479745813671068	3.6450850164116013	2.537096106511016	5.932967769977597	8.239046820183429	2.1936465327459422	0	1.9667898141006968	0	0.5875242854033336	3.3417381250686646	0	0	1.5742717869870906	1.3087874343464312	0	0	0	1.5904799058975287	0.4580826218088087	4.503756319981705	6.0077651078541585	3.5950607804326813	0	1.967635052007201	9.870309673335795	8.271015305819528
ENSMUSG00000025381	Cnpy2	HAVANA	protein_coding	4	8.218344566788184	8.11943	8.651792900908283	9.520287077864642	9.364794095463349	9.488613456789093	8.894311633820738	9.158451768474455	9.11818	10.093381930861613	9.897921242954075	9.682647243871648	11.124073883105266	10.937120309313514	10.82016623225834	8.75699	8.547315983606065	8.888978295618651	9.07669	9.093741803721027	8.991902337600639	8.313457604810772	8.253900296402653	8.430564564992945	286.3345774050112	266.6062572019778	390.6819562870735	722.7686807139844	647.744	706.8235241717191	464.29544634973564	559.8880094486627	544.1582935579922	1080.8954625173242	942.4770366676786	810.2347237950827	2220.3333270656954	1949.0642340835857	1796.3942888549127	421.10095394895274	362.5909499711986	462.5399019614797	306.6241960712105	293.76314347323495	333.5160372742247	528.4082309218861	534.8260489194656	497.5920372746971
ENSMUSG00000025383	Il23a	HAVANA	protein_coding	3	4.527790798387788	3.443686080973252	2.537096106511016	3.91732	4.293310653997002	3.7050800196491114	3.197521636948848	4.009892200372646	3.604955474821085	3.7737605603471027	3.134677433902004	3.103510331091783	3.931170053547434	3.732811043139498	3.8992608864808256	3.1294914867893366	3.2925545059441954	3.5225459755456296	6.829217240560682	6.5603589727052825	6.992285710066608	3.027758936245022	2.537096106511016	3.0512831036037067	12.919564102367135	2.3684241118637543	0	5.730142054521809	9.716976356357515	4.0166053031463775	1.2376889628884222	6.592849070151362	3.327817292907393	4.532399311286218	1.0101538244161148	0.9062179681800109	5.854615382054764	4.220539322685652	5.570312114729531	0.9924526577811987	1.6282279900030012	2.8150279246601033	0.677862	0	0.7451222028074345	102.39802812925436	83.12527867592547	115.97360592796436
ENSMUSG00000025384	Faap100	HAVANA	protein_coding	16	7.962054408946133	8.197987884682163	7.974	8.313237435098555	8.518645612207331	8.28992	8.596464775269984	8.866262133658484	8.919406086695108	8.141466204476366	7.885452472929427	8.520867924812615	7.981965465527745	7.954291832506847	8.273642070392786	8.21541	8.392727098999622	8.447905662902414	8.51181	8.392557896718753	8.517529452008006	8.377980016386466	8.244238454724094	9.01998	237.88120921605264	282.1632624402663	239.9534811939858	306.57566661875654	355.2315492620857	301.47797349108674	375.5524236831734	455.13483922953395	472.6433387418448	270.88545388713067	224.994	355.7967781823456	241.34462943390423	236.54386238101006	297.96753474306104	285.73056418561686	324.58727063163474	337.6870942660695	321.17026623395816	291.7263574097425	507.5954406637746	353.4988346487322	324.5478667275987	354.9479905578307
ENSMUSG00000025386	Pde6g	HAVANA	protein_coding	3	4.739490463303585	4.556029334160428	5.190229783170109	5.076928792218008	5.1847345649513485	4.616828164233799	5.702573292009834	5.783668287981008	5.639215809225308	5.403145101557209	4.831978219727699	5.376614448506441	6.659747838469842	6.597120985708878	5.622574005406076	4.4084684264366345	4.78972	4.635552945273795	4.70236	5.545528871195415	4.149980746131225	5.253426292212045	3.9882657373085437	5.451172363100249	16.366102748629537	13.347215154829582	25.824581084897158	23.142362164375577	25.689299560733527	14.300639875998916	41.11546967787005	44.09123170019526	38.906988449570825	31.504126350834397	18.05640896060783	30.747829921731956	89.83241965382393	85.55205810354443	38.343225079498644	11.214389346228725	17.2694	14.60346345467649	27.419892765835822	6.38474	32.91048178134702	15.720222654906648	35.818674605048166	8.042130447378714
ENSMUSG00000025389	Mip	HAVANA	protein_coding	8	2.537096106511016	2.537096106511016	2.537096106511016	2.537096106511016	2.537096106511016	2.537096106511016	2.537096106511016	2.537096106511016	2.537096106511016	2.537096106511016	2.537096106511016	2.537096106511016	2.537096106511016	2.537096106511016	2.537096106511016	2.537096106511016	2.537096106511016	2.537096106511016	4.109384598397954	3.6740777865905407	3.3358483888712898	2.537096106511016	2.537096106511016	3.3457274642066737	0	0	0	0	0	0	0	0	0	0	0	0	0	0	0	0	0	0	0	0	1.8716918589843312	7.603699885745733	3.795446255778195	1.825083425279576
ENSMUSG00000025393	Atp5b	HAVANA	protein_coding	13	13.726198144923055	13.586904233735758	13.502212035197243	14.116595270776749	14.071983944688021	13.87304171025141	16.54661413937939	15.93070637685195	16.271	15.445901642533347	15.408091455293924	15.248343267550464	15.066789159440585	15.062968716987728	15.070057560821951	12.441460091092829	12.146209075379083	12.06939980512056	13.850189787885252	13.877269668268621	13.85535141486877	12.292270598719028	12.251344355897297	12.448335892308707	13540.206090315925	12292.943983921508	11591.40889062294	17751.487469377065	17210.61884572323	14992.208346833977	95713.79038637038	62451.051664762395	79065.09251657964	44623.820465271165	43469.21019867356	38911.60770345274	34309.040295997824	34218.27503114743	34386.88128508608	5550.675491173757	4521.269055380874	4286.250605094581	5004.220892040065	4863.931945754744	5577.25	14756.42409010424	15036.242969055415	14809.355287180873
ENSMUSG00000025395	Prim1	HAVANA	protein_coding	15	7.7770509681225315	6.792122286658525	7.042181474757131	7.461075065002505	7.80822	7.540572272569281	5.6061974003022454	6.359503679306507	6.267992524471945	7.000883730951405	7.105083962653458	6.986581470868538	6.932662313143653	6.564726243489969	6.5273	6.767580503052921	6.53152	6.674355743442238	9.693637360938727	9.764792609973995	9.677813108397425	7.884456250294859	7.972293264323093	8.382570843219458	207.8891268239089	99.5193	120.4449263956264	164.78340879378905	212.67579398321328	174.75487400490033	37.79493472057001	70.91289576382536	65.89315195022985	116.73307187843119	126.30760683685502	115.47225073394114	110.83026981961642	83.41032612813555	80.99559852791333	97.6552	81.26474353651649	90.85802133573144	224.83097326460566	239.6562256622792	322.23024956296376	816.5186165590801	858.3827067046145	807.4858019516934
ENSMUSG00000025396	Hsd17b6	HAVANA	protein_coding	8	3.5726022185063604	2.537096106511016	6.6420058902434596	2.537096106511016	2.537096106511016	3.083812652716678	3.599828333956055	2.537096106511016	3.368319310699964	2.537096106511016	2.537096106511016	2.537096106511016	11.33982383314677	12.296605070606415	13.2558	2.537096106511016	3.7333219005524176	2.537096106511016	2.537096106511016	2.537096106511016	2.537096106511016	2.537096106511016	2.537096106511016	2.537096106511016	3.120784331799929	0	88.6008	0	0	0.8435454550156791	3.2945098473090773	0	1.9806569138383536	0	0	0	2580.3575893669017	5019.313205030119	9769.869832957696	0	4.224350797794002	0	0	0	0	0	0	0
ENSMUSG00000025400	Tac2	HAVANA	protein_coding	12	3.9708941851050557	5.808761775711718	5.912210280875075	2.537096106511016	3.4501750785773013	2.537096106511016	2.537096106511016	2.537096106511016	2.537096106511016	2.537096106511016	2.537096106511016	3.266056286947853	2.537096106511016	2.537096106511016	2.537096106511016	2.537096106511016	2.537096106511016	2.537096106511016	2.537096106511016	3.1716802538800386	2.995665068896873	4.24541	4.094023153989531	4.81673	6.220502294520382	45.04724177518871	49.17266848697038	0	2.40358	0	0	0	0	0	0	1.5136336140688413	0	0	0	0	0	0	9.134698241574256	7.441785105544293	17.769504876584293	0	1.1412014130972394	0.5913650757101118
ENSMUSG00000025401	Myo1a	HAVANA	protein_coding	10	5.374582972343254	5.181273706378861	5.199828847777002	13.171431951422305	13.019122112149585	12.990450638779665	3.7343347675605263	4.60846	4.422543610224935	3.5118966035779238	3.093679877061256	4.154926860341459	4.561236184073961	3.2357866885830995	3.483598168684796	4.3398968588092846	4.303765519348315	3.8139556872201137	5.152246706607888	5.497363181662158	5.698759527775294	4.166820130903706	4.222788261373652	4.616543255609208	30.690513239761778	25.60437783458282	26.06219537500146	9214.026753458958	8289.698800012058	8126.351037989635	4.23191	14.166729562757475	11.407187895284931	2.752231082739368	0.8746493304821423	8.096603865640926	13.427108029015683	1.388144129999498	2.589155073582889	10.3059	9.847174793975551	4.85116	8.228538202343842	8.867653976596275	14.296066074439151	24.90050331182516	34.309589818983255	40.9797
ENSMUSG00000025402	Nab2	HAVANA	protein_coding	13	9.348342206707178	9.849297715829469	9.562244601007496	7.500638774227119	7.912559516167622	7.650734219046445	8.757154246517963	9.289771162905438	8.292217660600217	8.317560731333394	8.7211	8.499930351855538	8.199094192041144	8.686362911441805	9.562413655009863	8.908812430253095	9.172577500676676	8.706717824964807	6.781482563452804	7.352278218813236	7.3950896993607875	9.00672	9.226440086918274	9.444315763804353	640.2688939527093	910.8594681517263	744.4373114233873	169.67713480237347	229.47633845526863	189.51502517241713	421.14875618194196	614.338	301.9764842081837	307.53	410.47126806889173	350.5058607368149	282.38844693310733	400.43408754566815	744.5258990808325	469.10154131105475	565.5099807450225	406.2864716735974	502.8474781314379	587.4594311354961	685.1023051070287	98.7072	151.9993709657687	156.91489043105082
ENSMUSG00000025403	Shmt2	HAVANA	protein_coding	6	8.735530794096391	8.047330957941975	8.494972477338456	8.472758027554777	8.978119396352033	8.441908469537756	9.555574721044982	9.31836	9.414234120087496	12.048320486230475	11.917810015725669	11.098028969249013	12.559355819060734	12.533494099155439	12.53413795201082	8.09438	8.208394010411507	8.097138740213094	10.555815163497734	10.670817750233054	10.512739764711702	9.666906796413791	9.759493791162896	10.028989067190723	414.71319129518434	253.05692018453965	349.2642171944896	343.7529804359667	492.75176477768946	336.239	740.95	626.8651798935545	670.7276079242309	4223.911048097556	3857.574642170191	2180.4022471162466	6024.308194757346	5917.072709382905	5919.719175015061	261.8228794270151	284.28823599749046	262.34502340701164	801.318	855.1934953892336	1033.2079073172908	1493.6929548407747	1618.5947536528327	1449.4139607693594
ENSMUSG00000025404	R3hdm2	HAVANA	protein_coding	16	12.186362965700317	13.082030848847868	12.72489157045048	11.176445483900254	11.114309679547546	10.965017092967116	11.871591731180239	11.85020112842234	12.039859155828923	11.73135660479537	11.443432895962498	11.323768998132289	11.836527765600541	11.742984830492027	11.804433838215475	11.327273169437625	11.005482083518972	11.27272507423862	11.323209853490756	11.094405066607392	11.47906430151455	10.755227559454681	10.86295819554273	10.64186680276587	4649.202308277046	8659.685071358103	6758.168772519781	2302.84	2205.2786857948745	1987.345191577118	3735.586224560562	3680.437305446623	4199.142746711431	3388.490068510883	2773.35	2551.6734401759954	3645.6108488978625	3416.0056873036087	3565.1516974907677	2557.9069154070908	2044.2049769046719	2462.568637070086	1716.8184546904006	1850.8238301765707	1586.2079132243962	2550.680192914966	2174.9031270138353	2842.986422614279
ENSMUSG00000025405	Inhbc	HAVANA	protein_coding	10	3.7468003787485475	2.537096106511016	5.692264190934079	3.1123192665047528	2.537096106511016	2.537096106511016	3.4192802255903634	2.537096106511016	3.1333546352910897	2.537096106511016	2.537096106511016	3.2934785336068266	10.991866052719594	11.414452741829473	10.986541287843837	2.537096106511016	3.8510992617186264	3.086920251702781	3.52429	3.6634782757693274	3.7718211783692626	2.537096106511016	2.537096106511016	2.537096106511016	4.325631502494627	0	40.74930762384294	0.9349997715320082	0	0	2.238730581092085	0	1.0056232413282724	0	0	1.632304392004749	2024.8939703902201	2717.9640402245295	2017.3915303122258	0	5.157074580691407	0.8532784538970205	0	0	0	2.8253991895687514	3.721469897379646	4.51734
ENSMUSG00000025407	Gli1	HAVANA	protein_coding	8	7.426634695006336	5.601834056105771	6.146896843481895	8.16685	7.97929	8.41646	6.553286389469179	7.938101050956482	5.941226702400942	6.1143833874319125	5.8592240961680275	6.639808754625883	2.537096106511016	3.4214526151889473	3.9749298141478646	7.440107463467396	7.755967464043627	7.571302750224748	10.119165041984239	9.907956270205768	9.942015955861045	5.135165497915642	4.540320325394611	5.009262928259145	160.63153371409268	37.649926432099825	59.72690249361056	275.8950740728332	240.87724312323945	330.15910368095393	82.66549830855875	233.77756777203516	50.38500906634524	58.15865784373391	47.02194554271502	88.44928870063454	0	2.250113523400526	6.25842	162.24389205828834	204.70921068632924	178.7594214215135	24.493227467274416	13.108144779528597	21.643762042436457	1100.594544288599	949.1360600640131	972.0858770326798
ENSMUSG00000025408	Ddit3	HAVANA	protein_coding	16	7.68513	7.824409235373534	7.4476783680691545	7.59366	8.0619	7.678560550887824	8.865835571398094	8.853593716888824	8.20562	7.398749275348831	8.918113973637327	7.68239	7.991334103861641	9.260811527912116	7.773881599609663	7.840909916135615	8.206089213297382	7.574653394254534	7.588154434826227	7.389983037455142	7.537647985510549	7.823904855219448	7.811951092617554	7.918469430172852	194.35911190739003	215.20388769219895	163.15658754899587	181.7271565661202	255.7402971390905	193.42542709920713	454.9969001469359	451.05554073670544	283.7197584830816	157.3418980235132	472.20994981162136	193.9700416263522	242.9908816393657	601.9005981799759	207.40813023910712	217.8095224501385	283.8162636193827	179.2012397043359	215.12470970726926	213.25628882741938	230.46480768073093	180.99194964093107	156.32084528667303	174.37823899437595
ENSMUSG00000025409	Mbd6	HAVANA	protein_coding	15	9.839172698622752	9.846022051972875	9.839012929232851	10.1532	10.285360959877902	10.49903596626024	9.903166276744505	9.817498005054146	10.006025742301949	10.035287307315068	9.908194409308537	9.857798177807078	10.411641847908093	10.555397033865907	10.629891591117085	10.374488537474502	10.430698192021902	10.168896756774332	9.71257	9.583020627287933	9.612933610530941	10.31563852448089	10.425778063344868	10.65743680207693	904.4086486881693	908.7675308648439	904.307	1127.1726738213986	1236.3829134912912	1435.6022169291625	945.9517471123072	890.7506031075164	1016.7102830698469	1037.7788543633885	949.2946472896176	916.3103280524507	1350.539887574747	1493.2567565015302	1573.0003470463123	1315.9099860290214	1368.6510025880186	1139.600107008261	1262.8499041469092	1363.9519867951176	1603.5449603025895	827.4585811711536	755.4024978632074	771.4699722401793
ENSMUSG00000025410	Dctn2	HAVANA	protein_coding	11	10.951616596327005	11.287303578146085	11.268229977530689	10.774839958997491	10.612197811044197	10.824394639576001	11.184085874784083	10.858699966099605	10.999239944531041	10.960503971196767	10.966591965150457	10.807051631314705	11.46399587894684	11.45430779012553	11.36077937901797	10.609650464615385	10.664613452634413	10.601129116475388	10.685875353184116	10.619470094528257	10.665358026000217	10.272888695043351	10.276424905703637	10.316616951048305	1968.8641564326329	2487.6967898579082	2454.871768343444	1740.475078935357	1553.6852920420636	1801.7010434193085	2315.1325139743985	1845.3349243740652	2035.3294029767249	1981.1018259070474	1989.5284403615806	1780.0337286755616	2813.3266330895854	2794.4201404401297	2618.2809969839195	1550.9239894932834	1611.6	1541.7222736965314	1225.6408537391417	1228.677079467242	1263.7144909297635	1635.6980744358439	1561.5952691751233	1612.437240448413
ENSMUSG00000025413	Ttc4	HAVANA	protein_coding	14	9.609587253952332	9.395462602716163	9.263466484038135	9.20254	9.337253972074434	9.38527	9.143305923750459	8.897927043904355	8.964577308672224	9.225681657288703	9.232184363701627	9.155874662177428	9.361036227555994	9.346320784089901	9.28075	8.764902842381765	8.673293400715782	8.765849965980276	9.561957502241187	9.45447	9.429316175413408	9.475597799174377	9.221348498484941	9.405399325130045	769.6559126757535	661.908	603.0304610254054	577.6196726290536	635.2787083018168	657.1668963339084	553.9208905129509	465.48920750726893	488.04091175036797	587.1446410664173	589.8490041752416	558.8682593265011	646.0290465469147	639.3563048224479	610.4349881410234	423.4784757021691	396.7196940964907	423.76410060849236	700.3719951132714	585.3493122951659	666.5624825561373	744.287	690.022	677.8971892697019
ENSMUSG00000025417	Pip4k2c	HAVANA	protein_coding	9	10.07549090204689	11.386002612984543	11.057080790801429	10.646172801616625	10.639997646977575	10.617812869204112	10.446543668176256	10.84384854912812	10.41755740374228	11.74831333235712	11.748683708608954	11.519817770582138	9.798461101620473	9.938420179954868	10.050825873288572	10.293026327531452	10.305217899987975	10.229309626947673	10.19998611097401	10.265498244340028	10.218961808750743	10.040655743091033	10.092037027523299	10.510494611608244	1067.4316207838008	2664.6642841955195	2119.061679442617	1590.9838993097583	1584.1391774034048	1559.7892151939204	1383.8937535906725	1826.317573211298	1356.1364370819565	3428.688695739763	3429.5720152386957	2924.7725083453397	878.9228363370307	969.6373391113268	1049.1416876107776	1243.0311358251938	1253.68	1188.8280923591701	1041.6907815308878	1079.8775450455923	1447.1421263319637	1164.6760411546425	1219.3193191484709	1180.2490959486954
ENSMUSG00000025418	Bsnd	HAVANA	protein_coding	8	2.537096106511016	2.537096106511016	3.1410927073462833	2.537096106511016	2.537096106511016	2.537096106511016	2.537096106511016	2.537096106511016	2.537096106511016	9.918486210347949	10.008119621333442	10.241146389646298	2.537096106511016	2.537096106511016	2.537096106511016	2.537096106511016	2.537096106511016	2.537096106511016	3.801545599622744	2.537096106511016	2.537096106511016	2.537096106511016	2.537096106511016	3.344657038430911	0	0	1.032276674912604	0	0	0	0	0	0	956.1734811419293	1018.2037386705387	1198.7172703273077	0	0	0	0	0	0	0	0	1.866611208703672	4.75139	0	0
ENSMUSG00000025420	Katnal2	HAVANA	protein_coding	14	6.220411450304737	6.349340503915536	6.73904	4.342295621194214	5.066639554655221	3.6125852875445257	3.5722825844256607	4.333952126680488	4.622962594042402	4.117832490243138	4.234943369202465	4.873107549692063	2.537096106511016	3.5440626348991837	3.8830840183200017	4.674861640043125	5.093116289238529	5.677036761761262	7.405747954020072	7.544981091315816	7.733533733160105	3.311873562044516	3.8181980508724123	3.609173313665508	63.4076	70.33939163760958	95.52705350017338	10.336786433978663	22.90964002151623	3.3777322121229014	3.118776071170292	10.229447898306892	14.399364788808239	7.693670632473536	9.010496079836855	18.84683392177049	0	2.9443082793642152	5.429398821977092	15.253603410396265	23.51207376932008	40.21334029840233	1.7145877070727658	4.88554	3.3553590472704817	158.1615494790692	175.32415792063958	201.37636321920198
ENSMUSG00000025421	Hdhd2	HAVANA	protein_coding	16	10.480811338072357	10.297839604257188	10.283316664433407	9.30109	9.473547963322222	9.12848	10.524091830814289	10.117920121016668	10.284524597312208	10.58051890843006	10.48245231872907	10.278588323151048	10.454989432567777	10.529326685504973	10.346743450644285	9.17255	9.130751686721787	9.004241136469705	9.398776727461362	9.348558228472287	9.322697007499604	8.686260026854347	8.840122334298384	8.944998908432604	1417.4361202040322	1247.2238124805706	1234.615841600355	619.2678844614314	699.3612391611322	548.1402983500235	1460.9552242026678	1099.6352756488052	1235.659666003898	1519.689910348916	1419.0624453370647	1230.5382840102511	1392.0869201374592	1466.31	1290.6248108970165	565.4988972822701	549.022	501.9645713289536	400.40471579309997	446.7568141433591	481.3079461541532	663.4569737300224	640.3664945484702	628.7854110463309
ENSMUSG00000025422	Agap2	HAVANA	protein_coding	11	12.087717002945771	14.058759251068077	13.921017520798172	6.920799820868352	6.845354968531348	7.424307921733431	8.555673353959177	7.929310340960038	8.387152544058345	5.918298865770381	6.391874586649107	6.180903603483708	6.363618410566609	6.801021233652429	6.255733871703688	7.503875440880238	7.220425838899615	7.495139283783878	5.535411211202742	5.750900462263057	5.803262499959517	10.382976544124148	10.482925506744827	10.505869593742053	4341.1661144059835	17053.46996131863	15499.538288967546	109.83218635675736	103.67381440160683	160.35460129956516	364.76389216758025	232.28858843808393	323.2914961090668	49.42500218330022	72.76700806188536	61.40595505362956	71.14625152116187	100.203	65.24483636905487	170.08346829376276	137.74742175962785	168.98881598726612	1323.7430803582965	1419.5317510617017	1442.4732735856883	35.49734788110548	42.8682	44.836274270823985
ENSMUSG00000025423	Pias2	HAVANA	protein_coding	17	10.410241669113192	10.520765541090482	10.40143820282154	10.178478693263921	10.066248095780951	9.855353119190685	9.718422593416472	9.669113374854712	9.626415268676425	10.367601806520865	10.30336403772086	10.105439601417693	10.124599889201397	10.277495231999922	10.299314870354666	9.658324936373345	9.653763994683803	9.53902	11.500308760442431	11.52618893302687	11.45606214512502	9.534659160301297	9.691227283637259	9.44076	1349.2185711506827	1457.5640856825528	1340.94	1147.2711382518287	1060.541113313557	914.7391598174473	830.8671986695344	802.5618622493082	778.8211557783288	1309.5883959479377	1252.0532260407376	1090.0640738102907	1104.7920520552025	1229.597540498818	1248.5116684027228	796.4968433627706	793.946	732.3663273202922	730.1201692470381	815.1364894937584	683.3887121767219	2885.3325380284564	2937.77	2797.8343910200556
ENSMUSG00000025425	St8sia5	HAVANA	protein_coding	19	11.583803531621996	10.852362460671248	10.885633022038204	7.623498766968563	7.6838483263937976	7.763228022762187	5.290166674537702	5.988339580044115	3.4122152676271367	2.537096106511016	2.537096106511016	4.067004643244221	2.537096106511016	2.537096106511016	2.537096106511016	3.277008067473918	3.1148031186179383	2.537096106511016	3.785121815773119	4.714415546894873	5.71447	2.946535693654441	2.9871673539066164	4.151290402380221	3057.935726537646	1837.1957489884962	1880.3263364440918	185.76012597557246	194.17709187441193	205.7990337050593	28.381582686850013	52.40707845279078	2.2019283898397926	0	0	7.16223	0	0	0	1.5604568612835095	0.9432	0	0.4706365223758257	0.5694752559270488	8.056531676762711	4.621217037951322	15.927930176882512	41.54122905649342
ENSMUSG00000025427	Rnf165	HAVANA	protein_coding	16	9.656675213787453	11.080485489897704	10.746922051123386	4.52141	5.533583939939827	6.293607810708031	5.976085331631745	6.744234646508154	6.054640615287607	4.51425	6.14818	5.030478418710065	5.923642675446732	5.284901087087437	5.151679563950571	4.983866465986191	5.801309042387184	5.499568044991603	9.43103	9.277744674822499	9.457200841732671	5.857387675615442	5.283414168943074	5.282978274094939	795.573	2153.9087163377358	1706.8968171970403	12.824217056010864	35.43956303079806	67.265969002496675	51.87464888393101	95.91131852928102	55.36885358387235	12.717800708263859	59.78976901315891	22.105597331370202	49.64736519198871	28.242176988340443	24.886898818825504	21.100359840776175	44.761531774100085	34.37754012714926	46.948839335275906	28.202907235360257	28.19140319830807	678.7180735351213	609.1425886800872	691.3518127899125
ENSMUSG00000025428	Atp5a1	HAVANA	protein_coding	16	13.178838621331373	13.17671696884504	13.173563735243176	13.742358814495557	13.69495197722146	13.698528032608843	16.253866019635478	15.483558231749795	16.00906402511543	14.921182684373004	14.857899352241766	14.752823492601793	14.86390452637737	14.778673284605738	14.75803196754379	12.33184438405925	12.08994143171878	12.146316102039515	13.407044288117987	13.372517718831627	13.409040665968902	12.372328955191946	12.377009597411064	12.65169802433171	9261.51	9247.88	9227.668986354587	13692.863115360631	13249.85398569846	13282.766367333386	78133.39598126142	45804.2	65937.43151678928	31014.2	29682.712278564493	27596.86615642799	29806.571575309044	28096.00512589604	27696.71949787588	5143.711419912917	4347.882620976793	4521.605339298207	5290.427364787299	5307.657045001767	6423.279051698152	10850.711987150224	10593.841125482217	10865.75348491406
ENSMUSG00000025429	Pstpip2	HAVANA	protein_coding	10	7.354544639483659	7.977101870130972	7.621630640678708	6.182944836815666	6.586556589655428	6.9675690299322985	9.13025	8.378042921140143	8.54324	7.543589428219459	7.305335442163271	6.652011242619486	9.783087206568025	8.862103668741234	9.545732263441089	6.877534670262243	6.625498563730374	6.919174475951408	7.5956368568456405	7.489572614266613	7.499995834164708	7.663000153467351	7.381349413375999	7.615567576535442	152.25594693918978	240.4942116043389	185.50516397831453	61.508020354307675	84.84827802299681	113.8155174209568	548.8278812282481	321.18476761859023	361.5366004915863	175.1442726371796	146.77495652821926	89.29346280443538	869.4841950603634	453.79183860865817	735.8343575995225	106.26103662704573	87.46841781737696	109.69607454131787	191.22943529691796	155.32129921494538	184.6799514159429	181.99163468022368	168.29476151024465	169.59652833130923
ENSMUSG00000025431	Crisp1	HAVANA	protein_coding	5	2.537096106511016	2.537096106511016	2.537096106511016	3.3156660893278476	3.066637454692182	2.537096106511016	2.537096106511016	2.537096106511016	2.537096106511016	2.537096106511016	2.537096106511016	2.537096106511016	2.537096106511016	2.537096106511016	2.537096106511016	2.537096106511016	2.537096106511016	2.537096106511016	5.786546961688708	5.807117540542654	5.870396614584489	2.537096106511016	2.537096106511016	3.394910063916669	0	0	0	1.7318210387781245	0.7907935734534801	0	0	0	0	0	0	0	0	0	0	0	0	0	0	0	2.1131809172953933	44.20004211811868	44.984078213367134	47.468764614238694
ENSMUSG00000025432	Avil	HAVANA	protein_coding	12	5.0394	4.089671274762523	5.28559	6.532218293640282	6.595807690147034	7.604980900159335	6.487608405717729	7.18902	7.343699522027687	4.536658140932923	4.9512510816689765	6.265909660862043	4.343577924180335	4.7577719203918685	6.010684567323995	5.900080892665312	6.647942105010463	6.1165847595512846	5.940912667240159	5.137566482149403	5.823060934618807	5.241438495650518	4.895513387382877	5.489526356501916	22.301965677617265	7.396308238286569	28.260490251542866	81.3093	85.46428603482431	183.24735611092726	78.50262230407452	134.54139584968283	151.0318488752938	13.05283342135961	20.41734040698751	65.78260355283312	10.353348162836808	16.690881821176987	53.38985282936615	48.67320340914751	89.01115864095591	58.263710937541205	27.11161564140235	19.287803972399043	34.0689	50.371754959061064	24.550168352319343	45.59965800706756
ENSMUSG00000025433	Crisp3	HAVANA	protein_coding	8	2.537096106511016	2.537096106511016	2.537096106511016	4.041697296318379	2.537096106511016	4.86621	2.537096106511016	2.537096106511016	3.132779166647394	2.537096106511016	3.3156189809368644	2.537096106511016	2.537096106511016	2.537096106511016	2.537096106511016	3.092285151421255	3.306709742017757	3.0786600164368987	3.1251769875377926	3.463747054259918	3.8770953202975837	4.378375448374369	4.726882309350549	4.930326456041521	0	0	0	6.906353166522427	0	18.712505880438773	0	0	1.0036555725773224	0	1.7316064119720802	0	0	0	0	0.8702174162404218	1.691271187855532	0.827535	10.80944706036071	16.144733105743594	19.987785526570846	0.9778500875354061	2.478022321560106	5.37778
ENSMUSG00000025436	Atp23	HAVANA	protein_coding	13	7.587104591460203	7.364872464566753	7.668489449312178	6.749615917462808	7.168927302240014	6.826973347863967	6.504102711722108	6.595731301589127	6.411067178205366	7.118838078521575	7.01437	7.117173281815388	7.370546096407113	7.466415692165084	7.562685645080441	5.943243504925972	5.7554622029678075	6.2314797743199755	7.774867529369023	8.182243108390221	8.035716032564576	6.687092662140671	6.9657248539005066	6.573354264424922	180.85210093347894	153.43026463020365	192.00141610200384	96.31077303776918	132.52617098654767	102.22176791076001	79.53018715681026	85.45918320042242	73.88630370551672	127.62406812743751	117.933	127.46405300882915	154.07897625762686	165.43617767585255	177.62787430543906	50.47019987792927	43.03674043493643	63.97843063247163	91.76083310981217	113.65598046491652	83.97603037832786	207.5576456808552	278.9771361647038	250.9367436219336
ENSMUSG00000025437	Usp33	HAVANA	protein_coding	16	11.44121873334136	11.538578311675717	11.361173514611995	10.85421698250199	10.938425533313888	10.94751956229392	10.501506550197975	10.558713058729209	10.468893550329726	11.124518604742327	11.081069759952568	10.94105454906407	11.08419979744155	11.3384	10.8337	11.128929742728442	11.30762565225032	11.120551476380609	10.38794802815664	10.650252830346439	10.552274813233662	10.52662640507057	10.63460957825095	10.472134491551515	2769.077401359404	2963.205716899236	2618.9995580721493	1839.5737877201652	1950.8388503554734	1963.2479912976742	1438.082577192285	1496.7195542274933	1405.680111363404	2221.021436696696	2154.7858835989446	1954.4182056870977	2159.4910769439866	2577.715171671115	1813.3997407125244	2227.8582083847095	2523.1512189815026	2214.890658807052	1463.5444660077505	1578.1907723605207	1408.8674501648397	1328.3524253502653	1595.5224229718392	1490.0036083452294
ENSMUSG00000025439	Clns1a	HAVANA	protein_coding	6	9.399425163695716	9.744886828609525	9.68901	9.329645661180932	9.084951248430269	9.226189867266362	9.108167548667382	8.891183420682328	8.96126	9.096705755585043	9.020177314561654	8.920672972382944	9.679829413655002	9.751863911850974	9.72921	8.652292009230642	8.78605	8.585371928279178	10.226097484928223	10.4091	10.413077255778543	9.066918249949936	9.104875593507675	9.076203618281898	663.7604131222615	846.4623872851394	813.8649044799487	631.8767622869337	531.5074170832702	587.3555579021724	540.3161120783876	463.2649632645409	486.89206066094164	535.9495744505144	507.668	473.0686432699706	808.6312503299172	850.6218133276415	837.1887919097094	390.8210969785797	429.901	372.58830730672395	524.7625313887027	539.0584398742724	528.2250072252524	1186.1584341053972	1348.106374210721	1351.8957807508418
ENSMUSG00000025450	Gm9752	HAVANA	lncRNA	5	2.537096106511016	2.537096106511016	2.537096106511016	2.537096106511016	2.537096106511016	2.537096106511016	3.166871941536009	3.8189745207928287	2.537096106511016	2.537096106511016	2.537096106511016	3.456035109087934	2.537096106511016	2.537096106511016	2.537096106511016	2.537096106511016	3.4812958612453295	3.0818842061344833	3.3542088964064987	3.46575	3.099482075480536	3.097128863901783	2.537096106511016	3.131923057787101	0	0	0	0	0	0	1.1237002424145135	4.89185	0	0	0	2.4355688945001996	0	0	0	0	2.5761286408365995	0.8375346145002518	0.8856590209642518	0	1.0007320390636874	1.9122105538999292	2.489113918000789	0.8932118068987178
ENSMUSG00000025451	Paip1	HAVANA	protein_coding	16	10.058903163206548	10.14173833190232	9.867785317617162	9.379799648997503	9.422755384078098	9.780579820826098	10.798330601077014	10.624605883300026	10.813808570960566	10.665032114973078	10.552593127498753	10.099961934185675	10.590379005688431	10.658621633411999	10.980982620258432	9.982367064724503	10.169181989891907	9.843544884809305	9.760058306648443	9.876577738208185	9.923806297825116	9.694189349267983	9.630977720704042	9.431204338930403	1055.096863464769	1118.132660080951	922.7556815044392	654.637	674.7691611385567	867.9543301387563	1769.236224298532	1567.205477688362	1788.444485709777	1612.070412350274	1490.3349486203936	1085.8893741747183	1530.1911111133672	1604.871935757678	2009.5890141145612	999.9855333604786	1139.8277216789527	907.1886889389041	816.8354950242672	781.3245374620044	678.8000599676221	855.5327042575105	928.4670567127746	959.7486085973974
ENSMUSG00000025453	Nnt	HAVANA	protein_coding	19	8.534366301788022	8.761136642947351	8.809960032750434	8.752990264158784	8.341870949692387	8.966319277469184	12.933269967337822	11.922726877490414	12.550704764357267	10.96137277327125	10.776443433652757	10.840377406507045	10.760509163701883	10.707565472103997	11.232955390644443	9.136483147598739	8.990712262586477	8.860697727380492	9.705467377668528	9.709438684234152	9.548519175302536	8.975732829306958	9.058224812191423	8.946928861845223	359.2487695087133	422.34455373721147	437.2763670353622	419.90195997740517	312.9496225691736	488.64441020896555	7810.114782585674	3870.783676062657	5988.222466014399	1982.3021924030809	1742.4234613243968	1821.900903683484	1723.1575567851783	1660.6509081512595	2395.2971021444982	551.253	497.17228165838276	453.3386568099924	491.918	521.5409258887148	481.9675992893446	823.336	825.6377576514003	737.2794440681599
ENSMUSG00000025461	Scart1	HAVANA	protein_coding	12	2.537096106511016	3.6062669444952906	3.6889534129114794	3.634741569917717	4.296769728248455	4.67631	4.4399391593497555	5.003012627324309	3.8802085528208936	3.68598	3.1209137552630497	3.4803002643145295	3.210633182032639	2.537096106511016	3.231726568496981	5.676820319233502	6.193908493003434	5.197032996725078	2.537096106511016	2.537096106511016	2.537096106511016	6.063372697273575	5.045119805876838	5.856	0	3.3363672745132007	3.9006698041901275	3.5250615373105956	9.759929226839768	15.277882447834688	11.64849689060138	21.50907639959634	5.404575982174874	3.8794967437381986	0.9635316004486659	2.57051	1.2882195067524094	0	1.37175	40.205763818425126	62.058732156637234	25.992815496385962	55.76933532787947	22.428568352510823	46.89378430706957	0	0	0
ENSMUSG00000025464	Paox	HAVANA	protein_coding	16	7.224565747759973	6.7152	7.718583708659749	7.394250914863515	7.621236411552157	7.863333765679832	7.637828640351478	7.169593005587525	7.755902289867724	7.707766646288399	7.399709664166996	8.211506866395341	11.922833924575631	11.619908831617733	12.053062859135974	7.237619516297644	6.6986334575835365	7.4724881982667135	8.93073	8.949635695283925	9.082393354885388	8.38461	8.135626673653183	8.120784088359068	138.1753271808811	93.78143416797128	199.18397109301694	156.8171720121649	185.45140180842054	221.39865978836235	187.7269050542217	132.59247834975193	204.6994527764029	197.61179742455442	157.45413832822152	284.9268802583643	3871.0717565674545	3135.7237889518033	4237.8567445000535	139.53267121397127	92.58581755624454	166.1813500857265	322.7027414486088	269.7452932678838	266.8680033523073	476.4595106407948	482.89427646948275	530.5455476693238
ENSMUSG00000025465	Echs1	HAVANA	protein_coding	14	9.660828094025836	9.278438986263685	9.698323565371824	10.681088115151342	10.61531130665425	10.612241015210007	12.711916252887416	11.8678	12.488991127706063	11.774575640161414	11.770281752780706	11.790373535914489	12.93647159281355	12.73664192039465	12.970377515487666	9.643637551962371	9.35089	9.435210481457949	9.781080091342048	9.749868767383406	9.68392	8.989053867539932	8.908210666838533	8.9414	797.9	609.4413509642656	819.213	1630.241077211797	1557.066923953364	1553.7321670633216	6697.555787437352	3725.827097267316	5736.982306471624	3491.887769502625	3481.4758875649063	3530.4625949634865	7827.4919879410145	6813.531796510137	8013.906675741809	788.3124969373611	641.419	680.7196114664979	496.5879205113679	468.9011323791006	480.08031572490046	868.2593545960373	849.4303425737991	810.9608590451062
ENSMUSG00000025466	Fuom	HAVANA	protein_coding	20	7.864079840118515	7.765820653698791	7.874825341651465	7.774442438624039	7.737029404096993	7.9427522454044555	8.861431854147284	8.759557242071272	8.864150495263086	8.572283487346823	8.419809427684159	8.236702341953743	9.083648111712723	8.969351129085931	8.866043874397885	6.287479614410534	6.306464971595394	6.205114274794618	5.985939506550407	7.146982930355243	6.404350944232519	6.050611976789382	5.32408	5.062304172814883	221.51903844429987	206.1895250465227	223.25975000660216	207.49316846905603	201.8922869915308	234.5690737667892	453.5752352415508	421.86991055580495	454.4523893151185	369.12014626878033	330.9541938040544	290.14713927526617	531.017	489.69652351899015	455.0642547941575	66.9353	67.96437664306698	62.626	55.1849	29.292211619144002	22.812108716705147	52.30243619398647	130.3574982212003	73.49290784054502
ENSMUSG00000025467	Prap1	HAVANA	protein_coding	9	2.537096106511016	2.537096106511016	2.537096106511016	3.1173721820036646	2.537096106511016	3.0805122643339424	2.537096106511016	2.537096106511016	2.537096106511016	2.537096106511016	3.662712687942285	3.7146918971355634	2.537096106511016	2.537096106511016	2.537096106511016	2.537096106511016	2.537096106511016	2.537096106511016	2.537096106511016	2.537096106511016	2.537096106511016	2.537096106511016	2.537096106511016	2.537096106511016	0	0	0	0.95172	0	0.8332719010544706	0	0	0	0	3.7161587788390427	4.086633557926528	0	0	0	0	0	0	0	0	0	0	0	0
ENSMUSG00000025468	Caly	HAVANA	protein_coding	16	9.290743782245702	10.251534713998513	10.346741206893364	3.8374281313436334	4.353587865400183	4.6069894063160985	4.052349903405933	3.9233527485433357	4.250766391029467	2.537096106511016	3.0961	2.537096106511016	3.51714	2.537096106511016	3.202569952807987	2.537096106511016	2.537096106511016	2.537096106511016	4.428656637263759	4.410420348284432	3.9799783815902017	2.537096106511016	2.537096106511016	2.537096106511016	614.7600336380578	1207.4634387391034	1290.6227856813641	5.043197595430983	10.483230058266997	14.143276478040448	7.013360386202349	5.784180312665177	9.198636412688495	0	0.882355	0	2.78306	0	1.2570188084174234	0	0	0	0	0	0	11.491603952531207	11.240996157410656	6.3060629679368905
ENSMUSG00000025469	Msx3	HAVANA	protein_coding	11	3.1345337294700686	2.537096106511016	3.5328840095404863	2.537096106511016	2.537096106511016	2.537096106511016	2.537096106511016	2.537096106511016	2.537096106511016	2.537096106511016	2.537096106511016	2.537096106511016	2.537096106511016	2.537096106511016	2.537096106511016	2.537096106511016	3.1029947896673353	2.537096106511016	3.6892939066178894	3.686119978415872	3.5222798247980296	2.537096106511016	2.537096106511016	2.537096106511016	1.0096611234107924	0	2.8767406225048036	0	0	0	0	0	0	0	0	0	0	0	0	0	0.904548	0	0	0	0	3.903097564802562	3.8805005720900603	2.813448935360222
ENSMUSG00000025470	Zfp511	HAVANA	protein_coding	12	7.512056698361286	7.78889	7.8999149746383415	7.7368842253624175	7.833604003667005	7.862981356524405	7.240557467164445	7.607709990182442	7.055727295815954	7.430606582219209	7.0374341818079085	7.284420071450885	7.597958386246394	8.07198	7.462127402874704	7.5646316431964244	7.768685218813809	7.7114944364659275	8.034658345477604	8.072502057069789	8.216242338324061	8.238873805120164	7.909984405421364	8.331441288331087	171.1146311943997	209.69466450223067	227.37502815088547	201.8708352308364	216.65215842554136	221.3418204564964	139.8398642047561	183.6156513112084	121.68584671157186	161.10530302537128	120.01279169935542	144.50154483180071	182.30285865711832	257.6142365382455	164.91184139949652	177.8828196368089	206.62179194510963	198.1522692605872	290.60133045042784	229.04690185935456	310.61326045177356	250.74452194318184	257.71068335060295	285.90107450233717
ENSMUSG00000025473	Adam8	HAVANA	protein_coding	17	5.922907904091894	6.936936442703982	6.232307616698653	6.987327772661471	6.432628960200585	7.22525	5.717067728448223	6.1322525513633925	6.084288157473312	5.043633512927888	5.618946331627655	7.062631447686754	4.761459938371411	4.651190809799098	5.625744101722471	8.739279675876373	7.9174626678698745	7.751193921404106	7.345396039185504	7.58201	7.439538166132263	9.145670506296458	9.210142940430105	8.978972664399743	49.61674061543546	111.19191056713076	64.0213	115.53773133042526	75.16182619448826	138.2458530864787	41.634845656567364	59.01611749870761	56.73865123184312	22.395623242587646	38.22121771602598	122.32284389171099	16.756950405019076	14.859745867133162	38.45010157841084	415.8220291924589	230.29613393406032	203.99568016247395	554.8483598348618	580.7315183464641	493.05	151.22272811770716	180.17485850116537	162.175
ENSMUSG00000025474	Tubgcp2	HAVANA	protein_coding	10	9.776056030001095	9.637048091143809	9.38162	8.67216	8.795491313916614	8.586887032214323	9.452159673719995	9.44219	9.447163674687078	8.43296	8.63349	8.966816235475898	9.223668342368985	8.985143208599471	9.151727316451117	9.161687914068342	8.948313690085394	8.844276637699592	10.075885866700284	10.043808552130846	10.050413842778273	8.876109990748388	8.880014962790325	9.032169756613424	865.2008865471314	784.6676012533088	655.4797988526335	396.39821859080763	432.7985282201543	372.99181456847975	688.9001005551354	684.0781262625802	686.4787943641707	334.0896938023271	385.61265809491687	488.81671309208923	586.31	495.21259674947265	557.2309926406961	561.1711217882438	482.4414742520813	448.0781755855945	458.3307483010271	459.6040770228591	512.0009639772534	1067.7270514410882	1043.994997354014	1048.8388011341149
ENSMUSG00000025475	Adgra1	HAVANA	protein_coding	18	9.503222455308906	10.64092703719091	10.420457550633127	3.859750584018823	4.6752505699284885	4.213741276594141	3.0955974788890916	4.205175004741562	3.2802690630804783	3.052476333005929	3.043366320906613	4.171289766128918	2.537096106511016	2.537096106511016	2.537096106511016	3.245830181551382	2.537096106511016	3.433704186534931	3.4095501567687276	3.6061353059595436	3.0398470869059944	3.2325596638812186	3.604163443974405	3.4999645377678132	714.1345082388382	1585.1674686860072	1358.888583273509	5.229915002190388	15.260134884128403	8.762281406859968	0.8807617969926609	8.663246236894704	1.5745454224105961	0.7486212405550771	0.722121	8.278468762040623	0	0	0	1.4291447893575715	0	2.3148986901644655	1.3751042096999386	3.3226597136480356	2.682799865227881	2.188131594761127	3.3355085141571927	0.7120153802648261
ENSMUSG00000025477	Inpp5a	HAVANA	protein_coding	15	11.855369982438091	9.889886609189121	10.505989014221951	10.3482	10.371026830105523	10.487399877951507	12.336290371305687	12.056726200214035	12.266541334747247	9.899395334726782	10.089448361924685	9.834018527092256	9.493052153435316	9.581301805854348	9.805989868354109	11.052043918982145	11.281668372165399	10.69862436031285	9.53552	9.474087747144647	9.526983471632855	9.623304952782387	9.482682341693678	9.100166748563298	3693.6887393506427	937.1787213644546	1442.5936377504831	1291.960904783425	1312.7285822256622	1423.9770298677347	5159.623155228297	4248.660804152918	4915.560935912288	943.4523114752138	1077.9209299611787	901.1421883168399	709.0370173694259	754.4893327856962	883.582	2111.635965687998	2477.9535825079884	1650.3193688376896	777.1190828238942	703.8764016123371	537.2644353580594	730.561	699.6272624983798	726.1848525867116
ENSMUSG00000025478	Dpysl4	HAVANA	protein_coding	16	10.574950126191748	9.831124681016014	10.007316184145013	5.154634019962932	5.206132098247995	5.355834903746947	8.152734680623329	8.091953147561945	7.966383593025081	3.176031863580879	3.8761110246973662	4.0407711741755135	4.28258	4.288244508368264	4.442755782090602	3.8884128049333833	3.388522306162242	3.569139459984939	5.9899728567937425	6.432643877921772	6.163067666761734	4.2544290279433055	4.153076262765268	4.200172415878737	1513.7906837524577	899.3133203642334	1017.63	24.957831542343772	26.21913184090659	30.165493527181543	273.0987079136776	261.3629830054966	238.63018163163582	1.1571623681620604	5.369320272512221	6.897097892862745	9.584540944313195	9.654288952687924	11.687885886075545	5.475579295777302	2.080921689119094	3.0990663134112975	9.242542132523987	8.076195455013325	8.605741796506239	52.47838996316694	75.16271535304291	60.52032254361459
ENSMUSG00000025479	Cyp2e1	HAVANA	protein_coding	10	9.477276724102477	5.600633432290066	12.029741796196161	4.394432227949535	8.780555203735652	5.595838572240608	9.806216398828596	9.657735435693825	11.333569957705638	15.06642359039558	14.977	11.78268127340675	17.472902047075106	17.51364800582507	17.779942362000156	7.604976994072473	8.668677642407474	7.566108135030869	3.5724302755007873	3.5116869200801295	3.128765725501978	4.789916515942072	5.077584636036497	4.5309986007928424	701.2009288152803	37.61010485556258	4169.716922048838	11.024288164580486	428.2229221357709	37.45141141422712	883.7224255605405	796.1667444129016	2569.146220070565	34300.34478085538	32238.31909093891	3511.6270932311004	181903.02180355848	187114.06821631803	225047.17788622683	183.24682947808287	395.41590494204695	178.07648492617687	17.272998328882505	23.157255849591404	12.967667662674982	3.119703924209104	2.7510024947341623	0.9899884132800739
ENSMUSG00000025480	Syce1	HAVANA	protein_coding	6	3.865236498362696	3.5809720372333613	3.377647146843686	3.66072	2.537096106511016	2.537096106511016	2.537096106511016	3.1267749046563518	2.537096106511016	3.922408556590778	2.537096106511016	3.0782574431444956	3.8606062707678164	3.7723590508302327	3.2366501632320137	3.499352387195483	3.0883416046745555	2.537096106511016	5.843644987004339	5.392481433496439	5.663826075237101	3.088899913622708	2.537096106511016	2.537096106511016	5.27642	3.1736295306560374	2.0266173870525077	3.702356953572708	0	0	0	0.9832451608770535	0	5.775707609011743	0	0.8262904631217493	5.2371523808220966	4.521512341030084	1.3916443256031992	2.6792642397754944	0.8577493988266423	0	0.859509	0	0	46.40475921194593	31.198404407539986	39.75303633012543
ENSMUSG00000025481	Urah	HAVANA	protein_coding	13	4.63382	3.6058100267363415	6.691524602504682	6.798435770820331	6.757258150064825	6.9198201534271915	4.353423539909947	3.5555305256612098	4.169272808946209	5.275243865367535	5.043521304640948	4.844682592132833	11.98222593057039	11.962948174299786	11.97168900539814	5.212974869249851	5.614638436829621	5.42817	5.927570994910665	5.961078308166408	6.136268780100849	2.537096106511016	2.537096106511016	2.537096106511016	14.575213126581378	3.3333870482391004	92.07686155542292	100.00398631496897	96.8806	109.75012728860939	10.481089318321205	3.0145323261129873	8.255913609380071	27.987881661472464	22.393137503808312	18.29795890156617	4034.246606947629	3980.5444042042104	4004.804907391945	26.390318666473842	38.076742042119925	32.23076132290068	0	0	0	49.811363590611435	51.22885038444308	59.21032454619901
ENSMUSG00000025482	Odf3	HAVANA	protein_coding	12	2.537096106511016	3.200672590719774	2.537096106511016	2.537096106511016	2.537096106511016	2.537096106511016	2.537096106511016	2.537096106511016	2.537096106511016	3.047228721129828	2.537096106511016	3.1104806983361244	2.537096106511016	2.537096106511016	2.537096106511016	2.537096106511016	2.537096106511016	2.537096106511016	2.537096106511016	3.2413634466792867	3.1383960296730637	2.537096106511016	3.0666613345892775	3.145954878400789	0	1.2497354031013856	0	0	0	0	0	0	0	0.7332962161569813	0	0.9289539602915181	0	0	0	0	0	0	0	0.7908656964657456	1.0492101884080476	0	1.4108322912470337	1.022946848901063
ENSMUSG00000025484	Bet1l	HAVANA	protein_coding	10	7.682861958327836	8.240662165064386	8.838722366572984	8.590587864223053	8.395132916662762	8.614055710144063	8.128889537220969	8.562492647509519	8.112539371899834	8.433805762785052	8.609983973405154	8.824964277297488	9.713309998383789	10.061530128746009	9.116099780639418	8.849596754372355	8.532456900321037	8.491868037998813	7.670114882375291	8.137061930813061	8.05745	8.586257061132931	8.261383167480425	8.554134987601035	194.03666881857927	290.9759044243121	446.31238243121794	373.97921618466614	325.14803913024025	380.3	268.4356020029868	366.5462837061879	265.2824879361203	334.29183607782625	379.1958486269143	441.96763518250077	827.8872170749474	1057.0408534997275	543.3583921493624	449.7759155360037	358.75850662326343	348.489	372.82398718931415	295.3499933423591	364.36296584986775	192.23057215602793	270.02509735380534	254.91849789588122
ENSMUSG00000025485	Ric8a	HAVANA	protein_coding	14	9.673160990832152	9.778948611658846	9.816953273103566	10.027363630707182	9.759143827398589	10.255803886006362	9.57672	9.370754209217777	9.174132118353823	9.352902417621364	9.431360911227566	9.547223157668606	9.529806625056809	9.998085917991068	9.489729467578844	10.176823046244033	10.132099673887481	10.20138317249664	9.270679561032429	9.326202029539589	9.292235157679517	10.46543834492828	10.399841338903697	10.538902807571604	804.849	866.9604853108817	890.4099834349246	1032.0314831122923	854.9832740683781	1211.0760520790157	752.0627454802867	650.4731498482188	566.1320806725338	642.3323443691529	678.8749818458296	736.6070778465768	727.6298461121723	1011.0668703667461	707.3794166278459	1145.94	1110.610406272968	1165.8156150669727	1402.2899290552105	1339.4440572077958	1476.1502339310596	606.1106324637184	630.3428811631983	615.4077609941454
ENSMUSG00000025486	Sirt3	HAVANA	protein_coding	18	8.783945449374544	9.254138520631798	9.489957821699681	8.54588	8.339208587531028	8.36454	9.734494776070305	9.225109837277602	9.44137	10.617506765815625	10.558618523902071	10.229461496581974	11.367283237597904	11.173452841875449	11.531416924137043	7.862007964135629	7.3737809820543845	7.659962970249781	8.53889	8.547605470822662	8.610513919510769	7.653947406981236	7.243677515992609	7.486376004161303	429.25735430745317	599.0699489650158	707.4932143589638	362.2191951850538	312.35161587812473	318.08527118391754	840.304	586.907	683.6832866712961	1559.4558488429552	1496.6207248678786	1188.9544606603988	2630.1635321358376	2298.047089582154	2948.4757522518785	221.18489625280884	154.4499929476506	190.8035671029465	189.9627221437582	140.16678510333776	167.89741824954098	360.4131109917482	362.6660071763817	379.3393660267028
ENSMUSG00000025487	Psmd13	HAVANA	protein_coding	16	9.158693009367912	9.52524	9.413641662312834	9.529569620860965	9.476587412724797	9.46491	9.73793	9.43915	9.874297961135436	10.058364811138283	9.96372	9.432027455461004	10.261186126909003	10.413293428100946	10.251579426549164	9.153994019661601	9.313789036693198	9.258856264881572	9.997397306421663	10.014351977706031	10.133310023515142	9.580482142860973	9.467354239250502	9.538659769325037	559.9835607477662	725.2940384968853	670.447	727.508	700.86	695.1171938605174	842.332	682.6122958086088	926.9828160765023	1054.6989125282735	986.998	679.1940229360939	1215.645816391162	1352.1000950768282	1207.5012195470806	558.1252460740485	624.8441092762483	601.0698306610002	754.0542501831891	696.3158806384678	732.1795931240204	1010.5788860130666	1022.6618058560762	1111.552236886614
ENSMUSG00000025488	Cox8b	HAVANA	protein_coding	10	3.784022239078242	4.7400273457202715	3.144474976349356	3.345965777288466	3.3045014606489946	3.452909108044096	12.667963603140354	11.742093853563123	12.344504667194224	4.478586797559883	7.382686890478552	9.66198	2.537096106511016	2.537096106511016	2.537096106511016	5.828115045362873	4.027128015520954	4.0431902159032145	3.108112073044092	2.537096106511016	2.537096106511016	2.537096106511016	2.537096106511016	2.537096106511016	4.612577085825502	16.375576452740308	1.0440409132041875	1.8728239939350204	1.6813520268284932	2.418474964112985	6496.239206878362	3413.8895334113417	5189.150585864507	12.196765298733782	155.47575158241787	798.544	0	0	0	45.79625378342763	6.761635548275151	6.92129	0	0	0	0.9211951605361577	0	0
ENSMUSG00000025489	Ifitm5	HAVANA	protein_coding	6	2.537096106511016	3.4043419393793295	3.13894	3.916485616898535	4.219928406292883	4.511564592221731	4.566561778891074	5.242530794308837	4.67955	3.8094707424209298	3.907416274510065	4.166886328743049	3.989024913889161	4.327735881630294	4.79821	5.559145227017252	5.660644134148902	5.509988110924008	5.2367619740303395	5.580948642959581	4.9181105887666074	4.397696727870448	4.487003334946354	4.507979334101223	0	2.1613054616229124	1.0248093206223838	5.722727840127567	8.83426	12.678092336418594	13.50916025523092	27.139594078698877	15.332542132297956	4.814964334777949	5.64217	8.229276312052358	6.391974759422931	10.149951294577647	17.425571169022167	36.25480126605172	39.642812019755496	34.700125583095364	11.068309522810928	12.318416678704146	12.625153460368367	26.992080674373533	36.96205234082641	19.74008855606329
ENSMUSG00000025491	Ifitm1	HAVANA	protein_coding	15	3.8657030566971238	4.413146842975288	4.204028992152684	6.45004	7.201840837597405	7.361041744601411	4.973510466844887	4.521354112988937	5.83616	5.453468145093549	5.839591964185914	6.53098	6.75869	6.927480519137934	7.793805677395559	8.416366950579043	7.795434267655607	7.8030270574839236	9.361843521308478	9.32703	9.38941	7.348227290068416	7.1771139767164724	6.722628918064814	5.28038	11.278231263372156	8.650051397294414	76.20612579809809	135.84155915871577	152.99371192191546	20.88169370464559	12.823406404713857	46.11073832313923	32.97893094231203	46.24530533628162	81.2302	96.98765118787097	110.39327107040005	210.44954887574553	330.13823429039223	210.70001837582535	211.87149795031254	151.5417805652753	133.3437407380858	94.32251856776215	646.3970886010493	630.7102077685611	659.0888229946086
ENSMUSG00000025492	Ifitm3	HAVANA	protein_coding	7	6.639222046478055	6.50814	8.143686179879056	9.119784473815178	9.475248291509208	9.54442	10.339812876164343	10.556004604426523	10.562014306435456	9.130320610541832	9.056804046735401	9.370000781134504	13.086081331044484	13.223602765191558	13.239556969950044	11.296895122485195	11.297439149548703	11.21574609350125	10.372774096266458	10.427879619418501	10.405729109407151	9.920929774694176	9.96113	9.694757037728639	88.40888078358371	79.78365007879796	271.32011430544105	544.7772980406014	700.1995543839387	735.1547946617649	1284.38	1493.8906237319102	1500.1748361286577	548.8546238836227	521.0162635879936	650.1275300867965	8684.064610141515	9553.749919342486	9660.116477778394	2504.3682289986104	2505.3171495052475	2366.757043011493	957.8139324741671	985.2015795407777	817.1615129212969	1314.3334134766073	1365.96	1344.9688887917985
ENSMUSG00000025494	Sigirr	HAVANA	protein_coding	9	5.377903548546054	4.588494071791854	5.888878212679401	8.796792269316063	8.427640162264424	8.430866919959456	7.004370725065955	6.396411499202011	6.592105926467344	9.794415193931059	9.665201050693087	9.17524	8.556232891153586	8.260899553079774	8.941827185980388	8.642688772880033	8.524951386571335	8.424662411156543	8.384466699861704	8.722054462747973	8.22693	9.01808	8.639842215225203	8.793624279397296	30.78424452739475	13.850693898504238	48.215684355131344	433.199	332.8175601391364	333.5883338948236	117.0423768960066	73.03024187444079	85.21731708789196	876.4291329013836	800.3571973629954	566.574	364.9098238705898	295.2471868441424	480.22577502096965	388.1523531820506	356.8376503772488	332.1077951982211	506.9123385440645	387.36470214532676	432.22397623993834	322.6689725606148	410.7509051589644	288.1113205137523
ENSMUSG00000025495	Ptdss2	HAVANA	protein_coding	16	9.623988553513492	9.358841723656054	9.139928705351881	8.797359734809541	8.804042552682798	9.172717516377121	9.343402400888225	8.87335	8.988152812663442	10.07004031460615	10.187101904518348	10.059578845427191	8.62293	8.677032860296743	8.787301111253159	8.727035785086189	8.359672980378065	8.71681	10.19355026749475	10.366750832050563	10.127897382728023	8.43883	8.685778399275648	9.730098334810263	777.4928583084753	645.0296211954882	552.5988649235784	433.37425194582374	435.43956991077874	565.566	638.0410288295113	457.43361353733275	496.27070148384445	1063.3628708059534	1154.2183353907537	1055.5965393369725	382.7178748144637	397.77902386810496	430.28363168941416	412.2111925329527	316.97673087518797	409.21948160683337	335.4979143158938	400.26724739341773	837.7123767179919	1159.4405942883939	1308.8093471641291	1107.3465312935725
ENSMUSG00000025496	Drd4	HAVANA	protein_coding	6	4.347692892877985	2.537096106511016	3.8203178470044215	2.537096106511016	2.537096106511016	2.537096106511016	3.099962060306921	3.2864231497103353	2.537096106511016	2.537096106511016	2.537096106511016	2.537096106511016	2.537096106511016	2.537096106511016	2.537096106511016	2.537096106511016	2.537096106511016	2.537096106511016	4.610244073448102	4.977014506234329	4.573153516629014	2.537096106511016	2.537096106511016	2.537096106511016	10.406612743620954	0	4.902778961940061	0	0	0	0.8947564328747701	1.6013166291543912	0	0	0	0	0	0	0	0	0	0	0	0	0	14.195199462597067	20.955493274887623	13.611194254921347
ENSMUSG00000025497	Cdhr5	HAVANA	protein_coding	16	3.4935262428235925	3.092202684354098	5.923874272177798	13.284461339698515	12.985832485548054	13.278001344330445	3.9450496186633086	2.537096106511016	3.5859394113821543	12.381269600238586	12.100965837715954	11.633810824721118	11.416020112683544	11.372718759908816	11.292686949476717	3.3603415542857182	3.7304437180175327	3.337938024210863	3.8942020421941588	3.5504057737909864	3.8042215032860387	3.8229065999683374	3.9351141530629836	3.8329781824452396	2.645742572837136	0.8699557320934371	49.657021218157816	9965.885865565315	8100.342618468079	9921.309270106725	5.980936955768398	0	3.205227585924892	5323.386994575066	4381.3233169611985	3166.1982694464723	2720.93	2640.135394221191	2497.0401898641926	1.941799369136529	4.202902759803764	1.8348895032681773	4.9238744369406415	5.890346771677351	5.006453728804644	5.5260143152105075	2.9830367955355026	4.772801864504202
ENSMUSG00000025498	Irf7	HAVANA	protein_coding	16	5.442899796011146	5.671936435480704	5.930602074539662	9.1865	8.888314308319181	10.007510064641924	8.173267324180001	7.611978384617954	8.429435298782836	7.528208072545638	7.921517069936179	7.926214489075092	10.081155858418004	10.36208821645297	10.761186726488411	8.136509678441469	8.23267	8.414227730895814	3.285028241829159	3.396895139449649	4.121737668168759	9.818154475595742	9.743076345343058	10.035304502979358	32.66476743468518	40.03511523945856	49.93821544654141	571.1035128336035	462.3217951334381	1017.7687497219364	277.1763022654916	184.1930794294017	333.24615048185234	173.1676276624127	230.97613052988797	231.76636883382162	1071.6767159965584	1304.548970399231	1723.972463996817	269.91740250696284	289.30493304062463	329.6321623494676	891.1612636113265	845.3863412756618	1037.7913614516533	1.5952275201249737	2.123260632454129	7.7354846000076405
ENSMUSG00000025499	Hras	HAVANA	protein_coding	19	9.49538	10.18436062705265	10.055739508381762	9.212533505791743	9.17251	9.068718003729439	9.489780466776386	8.974905854304854	9.251822066025428	9.492418842062275	9.716125636379347	9.19607	10.085626562937112	10.198383375218116	9.780129578524836	8.906041553951027	8.95591	8.771679729074005	8.949174014708921	9.182469820869697	9.110150676115007	7.751706267048702	7.611532209070369	7.570088363258192	710.2015069395222	1152.005350873958	1052.7604099123605	581.7136587974896	565.4824362382163	525.4319118444828	707.4048299472103	491.62987179608626	598.0903809067731	708.7207803646035	829.5270631600616	574.9835422106453	1075.038674777155	1163.370058641971	867.68	468.17943304378196	485.0489083232391	425.5263241424376	204.07215037531165	184.1326407023799	178.59954514714434	482.73609831712156	569.4799829335357	541.0751409084006
ENSMUSG00000025500	Lmntd2	HAVANA	protein_coding	13	3.891077570677919	3.152412562057528	3.1326570548799855	7.416241270580993	7.032791547404318	7.304251240220603	4.023181489212921	3.3722996389462914	3.3737282178516397	6.304064903386768	6.1166829009500585	6.316692932076273	6.347109337264328	5.571642075504445	6.09816	5.374234660899861	5.530973282717479	5.885328990261739	8.355593105003605	8.388047832264904	8.195715624536582	6.358788190147616	6.532915816804793	6.579280784329621	5.498760140459742	1.0719227112319827	1.0032383005206984	159.39796783216264	119.5915622481956	146.656	6.72276	2.0001993456159908	2.0072385694232526	67.83352560831095	58.26839819252247	68.52447549670327	70.21403313499876	36.65882179663966	57.38928355074029	30.6807	35.35713563857737	48.07148736276526	70.872387312002175	81.35385321930738	84.36658761151278	316.0493999541116	323.4992633701231	281.70129449577246
ENSMUSG00000025503	Taldo1	HAVANA	protein_coding	6	9.447578112788378	9.715592745779887	9.454027399404056	10.961357524072708	10.938551198908916	10.910735473780894	10.543622223041924	10.08162685929213	10.62336119652239	11.572028324364952	11.542307148524204	11.556825482409153	11.383423717275623	11.39711947748591	11.268192745109534	10.095761883899392	10.07340707155306	9.990677098650346	10.629385033793994	10.698447102166082	10.552133929235639	10.666082655565422	10.75368686161358	10.483976564447307	686.6793325759007	829.2164585600289	689.8074477621616	1982.2811173584548	1951.0097932918502	1913.5328606993744	1481.02	1072.0304166879337	1565.8439784752488	3032.984399846565	2970.9044052529466	3001.0697534702763	2659.884619766125	2685.366097743112	2454.8081160653205	1082.6991055833912	1065.874269311942	1005.8288220159476	1613.2531419237753	1714.9736420725717	1420.5747361784972	1572.4440737560533	1650.1151919720583	1489.8569824504407
ENSMUSG00000025504	Eps8l2	HAVANA	protein_coding	15	9.128160532667618	6.57115	7.4853540436262405	11.465873620788747	11.47347242040222	11.60294372317022	6.972051156886813	7.253174739123746	6.867978282158585	11.823714216088044	11.58916566728069	11.650376157046514	11.22909625409204	11.293864972071415	10.451049716576835	10.111925675286727	10.237867744250563	10.195404588559436	9.696561527465692	9.467209759269501	9.42151	5.799363280247494	4.737451220899324	4.7309132963274605	548.0162774906335	83.83097824380087	167.77057307815642	2817.0057941706973	2831.943529342688	3098.9303221056316	114.2041144995137	141.16628623437146	105.4866473778218	3613.27	3069.3655986158687	3202.8965672394634	2388.8674295492856	2499.0894240112025	1388.2590649249978	1095.0278524566402	1195.969953417336	1160.9466577174633	44.687186456584286	16.330154036857625	16.21527647645414	818.1986660947402	696.2449980131507	674.1769004821895
ENSMUSG00000025505	Tmem80	HAVANA	protein_coding	17	8.07442	8.155459786206979	7.907498557119233	8.111410493203323	8.2416511251960909	7.5935869919413665	8.05653	7.8536268011116235	8.288959790509931	8.486697157661501	8.553360936694977	8.54752	7.7737125638191005	8.053224151229701	8.157103126461418	8.354085650024283	7.8156344900863015	8.01541	6.762060164705352	6.666286012388338	6.874436406952053	8.311154399843934	8.457785568202885	8.375025298717985	258.06954706955014	273.6365519649428	228.6330783866093	265.06610184742357	291.1832428352248	181.71724678824327	254.74896446922395	219.8381148244502	301.2696363359101	347.2012432724342	364.16139576445534	362.64364622578717	207.38250637341122	254.1392090685248	273.96138377376457	315.7074279410504	213.83036705900233	247.27169926813812	306.117	340.0860375991343	320.48982974260116	97.24027608999994	90.2902	106.00940804872062
ENSMUSG00000025507	Pidd1	HAVANA	protein_coding	14	4.9215948405232535	4.882498577246204	5.706097736776606	6.948672233222323	6.459117060612438	6.934661848018395	5.7388338187303924	5.614477317750829	5.988014310909035	6.257197887750676	6.335335219870342	6.251303457123674	6.170783665302857	6.626568951489161	6.258475687851247	5.767877741197906	5.615859556216126	5.718687719881265	9.879067982128904	9.94051	9.760557234533403	7.981961556909164	7.846985710149126	8.688764341188778	19.810507656924823	19.030758753047827	41.241268649819254	112.19044629247503	76.75533351502733	110.99931960680134	42.424896773507044	38.071347126250416	52.39288647477521	65.32197017170544	69.55573641411229	65.01189537908704	60.90209480790801	87.54144747136883	65.38935766221424	43.49830101225829	38.117650189570654	41.693227386716195	241.34394484440517	218.77649722405812	401.1202493877478	930.0910036995494	971.0614836066376	855.8326130465617
ENSMUSG00000025508	Rplp2	HAVANA	protein_coding	14	9.275580178788289	9.781017580251765	9.633410327110086	11.363357541385334	11.216023436654696	11.227069951246781	10.977316922384553	10.773512077103005	10.948504409300297	10.396092722952424	10.450927267761644	10.583433517915914	11.167424503992514	11.07948709973785	11.162863650946257	10.44203541571515	10.495446914315137	10.35834828825601	12.094115213511287	12.190678603783324	12.1768	11.770861032633546	11.791452872750847	12.163869497761508	608.2121282433418	868.2212346109783	782.6625292562746	2622.984886270016	2367.2142975945894	2385.498304613486	2004.4600216265999	1738.8632078112264	1964.5965519698207	1335.9382464792748	1388.1402602305047	1522.786559019346	2288.4163926959636	2152.410650619262	2281.156800588029	1379.539930633828	1432.0065218229727	1301.1416197095784	3482.8787262861697	3533.1135347048867	4577.098072144414	4360.5130417382225	4663.165359373685	4618.438986811576
ENSMUSG00000025509	Pnpla2	HAVANA	protein_coding	16	8.07275	7.898107251700674	8.30399	10.08002172624038	10.016689296088478	10.608754435636518	12.874106261898591	12.206405570461296	12.944285218861047	10.786360211418666	11.300687422462678	12.607437038676508	10.648920426005166	10.883861429038102	11.144386833309909	10.531954054873834	10.293813055521952	10.362771708449811	8.548941747234464	8.493908905731004	8.588547978073432	9.50063	9.373179361057588	9.579719203504345	257.7573993301906	227.076	304.5429695133295	1070.8255068790638	1024.3386853770746	1549.9538600295298	7495.8409751151485	4714.4	7870.063633034627	1754.5215710128007	2510.990410077445	6228.858635314645	1594.0388775009128	1878.0045580712026	2251.980613130208	1469.0018796377562	1243.7154710002394	1305.1726373103593	712.8333821481824	651.587	753.649	363.01266749757434	348.99841341730945	373.4346503143643
ENSMUSG00000025510	Cd151	HAVANA	protein_coding	15	8.113038388534862	7.904623457209314	8.185750138586691	10.52425543658089	10.401859436016215	10.5494	11.59807537906305	11.50271460603789	11.440421742053598	10.531922178347578	10.371191984229508	10.631734386674763	9.968149955185385	10.04559414561571	9.927320446493308	10.914915620549491	10.960772084151639	10.837475996773906	10.259416972341123	10.326723234704152	10.254516805808414	8.847797239022238	8.95893	8.85085	265.37819462958817	228.15534498066887	279.68381245525444	1461.1222214317395	1341.3352138393282	1486.9849282469484	3088.4516377769564	2890.1674829867306	2767.5416984260105	1468.9691667366858	1312.8801900314988	1575.0256519568434	990.0663455394496	1045.3022254397586	962.1173765996427	1919.1188620226933	1981.4721827682329	1818.2173051208144	449.2009584630743	486.0889239279987	450.17557995005683	1214.14	1272.679303264003	1209.9857868480217
ENSMUSG00000025511	Tspan4	HAVANA	protein_coding	16	8.680007383714834	6.6389056382053475	7.366503815648454	6.794203319424287	7.258628470527177	7.837705669144649	8.788811723067308	9.118832808486372	9.335110359495788	9.080267869083027	9.05625	9.278718959894622	9.556073675421368	9.514685496165333	10.027472074501661	9.145868247298662	9.215160075282775	9.622488523151128	8.130753707999201	8.115248743221159	8.422507130587704	8.60631	8.306771621692375	8.434103186346235	398.6236230260305	88.38709589641584	153.61652813858012	99.67880342829432	141.7432343302559	217.3012000111872	430.74640900488004	544.4104823956081	634.318	529.7475773106723	520.8135643567445	609.5618643382924	741.211	719.9231844119129	1032.109929018846	554.9259894629624	582.7946376065778	776.6729119116677	378.2010578098632	305.1537820716746	334.3631134641192	268.79738223816844	265.80251849367147	331.595
ENSMUSG00000025512	Chid1	HAVANA	protein_coding	16	9.486906051776216	9.870363338578274	9.987482818882077	9.75871	9.963165627471726	9.67452	9.597583955285824	9.733671033085226	9.431911095557131	9.73288	9.670717422022122	9.788448243432018	10.794125147331917	11.019006054007846	10.442951871145807	9.176285111690712	8.956723770724635	8.801057191107214	9.409537614863483	9.619188301264858	9.28918	9.007918867045635	8.955748124402456	9.134779545679883	705.9738861644205	924.4267053023201	1003.5787468254724	854.7251162466415	986.6118904247958	805.6200114325478	763.1834361336818	839.8180494912547	679.1383166996745	839.3512018210955	803.4675013368397	872.7641308513386	1764.0527341359639	2063.566682862066	1380.4238915800051	566.9947362168114	485.3291159007536	434.51576421374034	503.2751115849134	484.9932590259881	550.5891540334858	668.5102852836011	774.8719437350583	614.0805314168568
ENSMUSG00000025515	Muc2	HAVANA	protein_coding	17	4.809602449095402	4.807252476035091	4.185544441429023	17.58687084129957	17.503060517005274	18.83984300697467	4.983575234559616	4.854908375623225	4.807017837907113	4.853896614504115	6.352787240723497	4.807402129469448	4.133973038845629	3.928516896135524	4.162929045897084	5.716289681151057	6.7711739195503675	5.880790386956046	6.758184584556484	6.556563616043323	6.786607203650275	4.603565625797907	4.745943013352723	5.0208581513673405	17.63655773889405	17.592873608508715	8.43899	196856.62923155047	185745.83790529793	469188.2353035806	21.09418753242271	18.494066783914754	17.588516128398442	18.47459619337455	70.53343253730648	17.59565323570758	7.867411674999451	5.830652668709129	8.185225706172012	41.60683002684411	97.92614693590762	47.887620176543514	14.088797007819121	16.480219863987656	21.895278453368853	96.94993075767444	82.87826461720044	99.0976
ENSMUSG00000025519	Tktl2	HAVANA	protein_coding	6	3.0671613723771816	3.6102405611997006	3.804360101435944	2.537096106511016	2.537096106511016	3.2747412639542013	2.537096106511016	2.537096106511016	2.537096106511016	2.537096106511016	2.537096106511016	2.537096106511016	2.537096106511016	2.537096106511016	2.537096106511016	2.537096106511016	2.537096106511016	2.537096106511016	3.777881482153831	4.177540495384504	4.128912265034101	3.278104090988692	2.537096106511016	2.537096106511016	0.7923767107915201	3.362348254649894	4.773912310347818	0	0	1.5507031775917457	0	0	0	0	0	0	0	0	0	0	0	0	1.5651845290388045	0	0	4.564499041792106	8.348616266692716	7.81267
ENSMUSG00000025521	Tmem192	HAVANA	protein_coding	16	7.485508287541409	7.746519751219394	7.4700342816499035	7.5547672034700755	7.913216230856972	7.347709186675154	8.114107924883344	7.5800261060636025	8.209761172812547	8.79921	8.703146399440305	8.207529403078446	8.279117086788277	8.07383	7.904511802142431	6.896800620403626	7.080900667285901	7.120604157329476	8.134259163782426	7.8372622116018595	7.799108462963143	7.950463443735758	8.005917105726436	8.038966426731838	167.78971197790108	203.2992907258684	165.87984533457026	176.59402479741115	229.58597789827814	151.48334878153202	265.583	179.91183859005974	284.569	433.9446126529069	405.2536417332778	284.1110947522161	299.14377878300024	257.95767145750597	228.13681133075508	107.83798587886312	124.02325089081063	127.79402083758936	235.88695025558312	245.57478781902105	251.5283465854499	269.4789556076302	217.23093881911652	211.26613327728646
ENSMUSG00000025525	Apool	HAVANA	protein_coding	13	6.952911724522231	6.385693346618533	6.574653891334214	8.585194766823378	8.45036	8.013028399369777	9.754881942300347	9.210943471053321	9.663886120464163	9.376233917272042	9.426833443076099	9.183826296034608	9.437083493890482	9.35929	9.355206084814803	7.567568163830592	7.426491555722181	7.317079825779934	8.16728	8.216496322872425	8.209048241907935	7.317709071801751	7.489475701312788	6.621031734969733	112.55317268301995	72.40971195239227	84.06153739324441	372.54115278743416	338.28094071914035	246.84432571443304	852.4272710631477	581.06	799.6175520929697	652.9922925145228	676.712	570.0264915889186	681.6188997774985	645.2340419603087	643.3772137201161	178.26818619267453	160.61448435966506	148.06608432212565	148.1355588592253	168.2827021171575	87.1642	275.98208475201807	285.95341537459154	284.4223459499326
ENSMUSG00000025527	Satl1	HAVANA	protein_coding	10	2.537096106511016	2.537096106511016	2.537096106511016	2.537096106511016	2.537096106511016	2.537096106511016	2.537096106511016	2.537096106511016	2.537096106511016	2.537096106511016	2.537096106511016	2.537096106511016	2.537096106511016	2.537096106511016	2.537096106511016	2.537096106511016	2.537096106511016	2.537096106511016	2.537096106511016	2.537096106511016	2.537096106511016	2.537096106511016	2.537096106511016	2.537096106511016	0	0	0	0	0	0	0	0	0	0	0	0	0	0	0	0	0	0	0	0	0	0	0	0
ENSMUSG00000025528	2010106E10Rik	HAVANA	protein_coding	11	2.537096106511016	3.150441853467991	3.1330765029265244	5.748236714035722	5.478332338329322	4.980042806535444	2.537096106511016	2.537096106511016	2.537096106511016	2.537096106511016	2.537096106511016	2.537096106511016	2.537096106511016	3.2564272705559625	2.537096106511016	2.537096106511016	2.537096106511016	2.537096106511016	2.537096106511016	2.537096106511016	2.537096106511016	2.537096106511016	2.537096106511016	2.537096106511016	0	1.06496	1.0046719878286394	42.769990504090586	33.72753129562067	21.019427900972868	0	0	0	0	0	0	0	1.473090496823245	0	0	0	0	0	0	0	0	0	0
ENSMUSG00000025529	Zfp711	HAVANA	protein_coding	15	8.170585113883343	8.363343911193398	8.24931	5.677379130316345	5.521790187502569	4.8870467254011665	5.627500027743435	5.150550599685689	5.028852698812453	5.5127730151476895	5.188219099565821	5.838896546376894	2.537096106511016	2.537096106511016	3.6573327484923484	6.5598298432338735	6.6468775901329025	6.7476494288784545	4.4149729694422275	4.341943841828351	4.0494945460931975	4.056597594741091	4.319399155932489	3.8865912816586135	276.6403361640652	317.81335687589126	292.79475587403323	40.22532714798579	35.06841398369684	19.120301133009608	38.50940478046001	24.859834258627554	22.06995073724799	34.78674933274678	25.775019087755084	46.21799216240222	0	0	3.6789581126827784	83.0908	88.93743808067697	96.16462578302239	7.056311961649908	10.043970763010758	5.459767374741323	11.303215949322464	10.332246018882477	6.984578490592802
ENSMUSG00000025531	Chm	HAVANA	protein_coding	15	10.24603505180937	10.364453922239322	10.062944546968753	9.2599113589765345	9.001588792201323	8.629973251684191	8.988889325368634	9.589137784761697	8.926288875470068	9.504223288780825	9.738710750817296	9.19314	9.794254442245048	9.589917292879957	9.131386492505197	9.340005840133585	9.120049944562362	8.921855245743146	8.888367365678256	8.766608015198068	8.966233228909937	8.961839411901165	9.224224600739785	8.605413164018024	1202.8253022568224	1306.7088684588266	1058.089009159505	601.5179874451442	501.02149405784644	384.6459382366207	496.5299781633505	758.6612254799976	474.9584557005259	714.6380844233089	842.7972331854169	573.7908528966549	876.3301976619764	759.0774780162537	549.2687654614547	636.5135916966761	544.88	473.4658798367267	487.0938497028983	586.5403465883994	377.9601912606291	462.3392197461117	423.9928413706693	488.615
ENSMUSG00000025532	Crcp	HAVANA	protein_coding	14	7.7218160770304625	8.149196260086773	8.201942101439847	7.617788039281258	7.83492	7.203892477972532	7.772049013869426	7.824313752016794	7.901874034286645	8.396248329537624	8.029595380340925	8.015950725082684	9.531428498628228	9.012303230059905	9.284753740581545	7.558555370053101	7.66174	7.394235112878891	7.835453146694768	8.000426560949249	7.882118390057166	7.78547	7.906707253004454	7.871144883809222	199.65606563427528	272.4018584217282	282.9689232967749	184.98176410998852	216.8608479232287	136.0507444052686	207.1304918152879	215.1888965143354	227.6993850869227	325.4083467175111	249.82634124419243	247.36785026041062	728.4612604257675	504.8418294106892	612.1652023201614	177.08790703330897	191.05229567882193	156.81533162697195	209.17224934164287	228.50149833962365	222.6620740466499	216.9445354201162	244.5988691695892	224.449
ENSMUSG00000025533	Asl	HAVANA	protein_coding	16	7.678658244538547	7.148676220711735	9.404310959755009	8.580086233497305	8.843271772370562	8.470321477995066	7.021438963275554	6.95714	7.29694	11.902040814162724	11.866315932055604	11.860317909142378	14.297820128759215	14.149057256710242	14.022962096149529	7.536880800157216	7.741817354715781	7.684613423884787	9.411439043048528	9.242499480119394	9.34465	8.038274594637098	7.683641288938334	8.074090871888814	193.43928938499437	130.524	666.0511401047631	371.1839192001618	447.7582084831172	343.15364189635886	118.56724877979434	112.91605438308983	145.85837923002416	3815.513492875473	3721.9081795294114	3706.418334190801	20129.00844990874	18155.70420590874	16635.249487885925	174.27955556969815	202.601	194.28608026339626	251.40231470783556	194.14760927186114	258.0071674720907	669.4071213940191	594.1639699269913	638.6022869116777
ENSMUSG00000025534	Gusb	HAVANA	protein_coding	18	8.053483661879602	7.677858191242736	8.078163762370579	9.408816207245328	9.741785206661401	9.411580779792626	9.282217483919542	9.370895549035778	9.338683615899667	10.464715924056726	9.84866	9.233664058244358	10.044003372179887	9.991494680851895	9.789012950492726	9.484434143964544	9.670526979252523	9.602627745644588	8.802000161094305	8.59283	8.885012115665038	10.42109037619742	10.56454169602275	10.444850240594624	254.18697017253513	193.32579312579105	258.76869213618113	668.17	844.6197880400696	669.4740209371413	611.0697621193549	650.5380067176156	635.92	1401.58	910.4503727831712	590.4660881596012	1044.1375459514843	1006.4055344442146	873.1103343954317	704.7455972120842	803.3599253643591	765.8966138480364	1359.4898500872928	1502.8255011600104	1382.2567384286413	434.8073551251528	374.57803859101426	461.2385797017303
ENSMUSG00000025537	Phkg1	HAVANA	protein_coding	13	9.190608197496635	9.213798884588845	8.644438847293646	5.988008376790146	6.2253795986041345	6.350999189719564	10.715538400750399	11.451080324465305	10.803707491977436	6.399315223534539	6.318544132253524	6.709415287188439	5.741307631696808	5.8844444523391815	5.879414292727546	7.345181965365046	6.594144893669059	6.601221791380047	7.8516360996601655	7.948939914757887	7.700816605482173	6.322721589604365	6.4756837147618205	6.592781610129499	572.7665653141762	582.2341865306358	388.63737635688017	52.392627590527816	63.66329172389594	70.43271219858133	1669.9178645751958	2788.1498196231337	1775.8856334589166	73.1992	68.6263	93.36257116228917	42.51546458068733	48.03560681943849	47.831988475545195	151.19862974699205	85.35327100542631	85.82664762201762	68.8565	77.76707970992719	85.26234877190815	219.51937575277094	235.62601339943828	196.60787627002534
ENSMUSG00000025538	Sumf2	HAVANA	protein_coding	16	7.523834285405331	7.855397499227095	7.883248010576612	7.478112390522295	7.480409181577107	7.266190555138957	7.841359140309582	7.738490487900964	8.042792555900414	8.54707	8.283531172294975	8.011346730477971	8.147998077355401	8.62945	8.386045386097267	7.530730545886847	7.5369240917453775	7.732764018553179	9.646595564806988	9.338485328222685	9.376076229440732	7.5894925920712835	7.657076790238208	7.708003666501722	172.60940109417817	220.12199858444765	224.6332798399811	166.87431813841658	167.15808983284484	142.54685200265706	217.8808778650128	202.10829865757404	252.2264505983756	362.52686914168584	300.09535189185914	246.54354138905174	272.1662781193407	384.5025495961966	323.0347391269308	173.49034283144908	174.28512278802384	201.26292963274517	181.1703522447766	190.3997036104645	197.64612006175588	789.9541151703401	635.8309803680602	652.9196661293787
ENSMUSG00000025544	Tm9sf2	HAVANA	protein_coding	14	10.694037733187125	10.918837377360518	10.901334953486884	12.61235869021326	12.555065121262313	12.480211044600615	11.777395761458896	11.57785240077222	11.774909327088166	11.854813433022159	11.862882711339308	12.202540864528205	12.190915511898845	12.19986513513165	12.393115261109187	11.36896299020177	11.392944501983072	11.366479849581786	10.792149347521935	10.879353155862434	10.915735299980197	10.996288411957968	11.02387400075377	10.79457780781691	1645.0442742236091	1924.3743085916708	1901.0297556481078	6250.183862088307	6006.383566431448	5702.1	3498.7429209416077	3045.2999975797206	3492.6981969500503	3692.2596271255134	3713.0340345795344	4701.761054025276	4663.933074885654	4693.027416976466	5367.371726551508	2633.2411505106097	2677.572751755691	2628.6928425401525	2031.1460306323445	2070.580462923407	1764.6099416787479	1761.6226470007468	1872.1090403750145	1920.2161129511944
ENSMUSG00000025545	Clybl	HAVANA	protein_coding	11	7.695417043251301	7.519093698821898	7.787485700176898	8.839403247509873	8.647562529059027	8.666841071750335	10.50926465266091	9.916407591994465	10.311182160819648	10.424125581928852	10.320688972883751	10.029725494400106	10.162957514004743	10.07685608048367	9.94299	6.603716797390779	6.1718097180144005	6.165621785311412	8.670132874214309	8.826652560859873	8.735158061134317	6.3834249906145475	6.19352	6.472549257036136	195.83125560735888	172.00627184678083	209.48024302658297	446.5284800147518	389.50455125355074	394.898	1445.8990487659983	954.78	1258.9194467564503	1362.3773603922014	1267.3190387298089	1033.7413395741385	1134.8708299116358	1068.4531076913456	972.7474091877255	85.99409801244683	60.95301786217936	60.64646627159902	72.27898067135165	62.039263467799884	77.57475458290847	395.82650633257504	442.4985598282826	414.6031024286442
ENSMUSG00000025551	Fgf14	HAVANA	protein_coding	14	10.971491325696304	10.540028214920408	10.64967979705225	4.643741904237283	4.654067191121574	5.057176759475758	7.172316055417422	7.976580646273712	7.363536981395481	2.537096106511016	3.313012397568144	4.630945471827673	2.537096106511016	2.537096106511016	2.537096106511016	4.214116371850153	3.0846768315240953	3.1037346171459883	3.7192846197462517	3.70298	3.1236790889711012	3.764565038474811	3.4017225089716696	4.08547	1996.3356948661874	1477.3112116120724	1594.884219788553	14.737282874869907	14.90722338920519	22.697160531113777	132.86402746008216	240.40324381404963	153.2779396627309	0	1.7197529242313563	14.528542211648999	0	0	0	8.766634291965671	0.8462462615411742	0.9069449943997516	4.461245631456011	2.1478813228932125	7.352588663344824	4.120340057457652	4.0013628675288455	0.9728067294244572
ENSMUSG00000025555	Farp1	HAVANA	protein_coding	15	11.111016731085359	11.547584499805328	11.71992875403622	11.452074207243978	11.10537390727347	11.23958753550343	9.143316856148216	10.121277653618755	9.717680037754569	10.501794930023912	10.466402283839544	10.889295510906555	10.810075973736893	10.526124312898979	10.30371884534077	11.184136041493224	11.138278006027916	11.059998329533295	9.828532881174219	9.645967687290636	9.875770517858237	7.895478230327193	8.060608221349801	7.559445916044316	2200.224485350468	2981.8342768332873	3361.6638136731744	2790.079240727438	2191.5903428010106	2406.3871158477477	553.9251750718294	1102.2243038750464	830.4337289163955	1438.3723751050973	1403.2349112238514	1885.1352961124567	1783.793434524392	1463.031182966022	1252.3640283774241	2315.213421933216	2242.42	2123.3747947101415	226.6420749162864	255.50155949575483	177.2042007166991	897.6784526094694	789.6053784108307	927.9412505679568
ENSMUSG00000025557	Slc15a1	HAVANA	protein_coding	11	4.3509775377828666	4.376503348251235	4.399481024165869	12.606875587427943	12.263109974539718	12.081328953715802	3.904815817730033	4.226545701271171	5.030433727422736	5.381393297229718	5.57132	5.917495312239896	4.5134662137836585	3.7612039396067973	4.290485572280506	6.758580109224366	6.828102946540993	7.035848620182911	6.6288634929880494	6.758783074009245	6.672668685813611	4.764227616969703	5.188534191500315	4.666737034199104	10.44925804606349	10.784579464446358	11.092419587108827	6226.430519765137	4903.855928756821	4321.935321352766	5.6192	8.911654269313303	22.104616829021296	30.882993158622465	36.64822359306623	49.391637755325306	12.706231979623201	4.4354009868275845	9.681987014134055	96.97952619449752	102.3104646727528	119.86877954651159	16.806653398469418	25.782781091371636	15.117608893657742	87.6982	96.99471635884207	90.739
ENSMUSG00000025558	Dock9	HAVANA	protein_coding	20	13.024747917501076	12.718287973853585	12.487627235942426	10.949207312118647	10.86154962101202	11.471577432484128	11.650829566750021	11.567961849394077	11.85486128520621	12.034384903882788	12.144426561192754	12.528163927850901	10.215825844509856	9.95986	10.394378537793669	13.109918003192252	13.141826303079705	13.159855856115742	10.847980299349185	10.856685794037736	11.017477105067334	10.364942905043746	9.964867585398427	9.900938503010751	8322.133005779393	6727.252568224714	5731.550295985371	1965.5596068530608	1849.0063681971492	2828.2109911983207	3203.906972937396	3024.4148561745396	3692.3824807002447	4183.1955457480135	4515.671959575078	5895.209099942549	1177.6613100315549	984.3266961612054	1334.338125250808	8828.930659541873	9026.636287431409	9140.3	1307.1557534332856	987.7901134754895	944.4743563174002	1831.588669159304	1842.7442725108192	2061.368639390216
ENSMUSG00000025571	Tnrc6c	HAVANA	protein_coding	14	11.90823724534876	12.142981847569907	12.085372154388422	11.225879535980527	11.193120558193193	11.140033655694058	11.726348338626707	11.798659875550465	11.716938290710507	11.26167195218168	11.246245101226544	11.064325214416597	10.792066299395493	10.920853735873774	10.757575561023964	11.34938491447499	11.367580985223514	11.467672086729896	11.556057258943914	11.640833493277821	11.567335777147216	11.95757839988037	12.184919271648104	11.771151362849572	3831.9864050039278	4511.140628894731	4334.097211826899	2383.521211806013	2329.748953749827	2245.1608600501213	3376.707276282809	3550.865449877038	3354.6788729726454	2443.685515020058	2417.5710311263324	2129.7874851361435	1761.5205768354194	1927.0819454158948	1719.6337147388676	2597.592034678571	2630.708799760174	2820.534118204255	3965.7131172591157	4644.540617465942	3483.5820292470808	2999.47	3181.7046221800506	3023.097638343928
ENSMUSG00000025572	Tmc6	HAVANA	protein_coding	19	6.227653011221575	5.905735037017459	6.213161953599878	10.241624131786256	10.167473877878034	9.788407463981157	8.132288791440956	8.492916395980775	8.322321609690507	9.20629	9.273745212661863	8.97639	7.828141311707685	7.729563022527392	8.360697564234256	9.012305543679087	8.79412	8.947535392029582	8.854088551329726	8.705471983699269	8.70796	10.712095342482788	10.562490510164743	10.8618	63.78058003422177	48.9055	63.036161696266745	1199.118112298618	1138.4653283815808	872.7391355417983	269.0956478577439	348.75054593122906	308.58415376946226	579.1507985981668	607.4244169487154	492.1475205868196	215.7906140218153	200.79184535376464	317.21002510387626	504.84265742228064	432.37525417681996	482.1750921122541	1665.9097050699352	1500.6739120901398	1849.2810115531827	451.2142085320802	405.9258930256679	406.64517638688005
ENSMUSG00000025573	6030468B19Rik	HAVANA	protein_coding	5	3.170696336120534	2.537096106511016	3.3796784245758964	2.537096106511016	3.3201873694365074	3.60751	2.537096106511016	2.537096106511016	2.537096106511016	2.537096106511016	2.537096106511016	2.537096106511016	2.537096106511016	2.537096106511016	2.537096106511016	2.537096106511016	3.09088	3.622633876300116	2.537096106511016	2.537096106511016	2.537096106511016	5.278161297299533	4.857046734240288	5.416096265711265	1.1376086561538743	0	2.0367014873240836	0	1.7524863108610105	3.344483407571718	0	0	0	0	0	0	0	0	0	0	0.8657726265830912	3.4441107353728664	28.064516336074846	18.53526662882176	31.87859878482154	0	0	0
ENSMUSG00000025574	Tk1	HAVANA	protein_coding	14	4.112827056613893	4.569252750637697	4.707591680122661	8.275166598013723	8.206102402923735	7.619426585149787	6.028476305202063	5.51753	6.135656919191056	7.707768547881062	7.554438717738467	6.806746784713088	9.541212463824884	9.430569341676804	10.785351782333791	6.069586363638601	6.0628440904408345	6.221113399619779	9.549892896462474	9.588337406472766	9.513287868448925	9.117488068863308	9.138514126753538	9.770762238614495	7.640282650552721	13.550750549835103	15.810131692179592	298.2946132776562	283.8189624221073	185.20477930207184	54.1835	34.935112542575496	59.18070226071302	197.6120727696302	176.55125965481264	100.64532644525116	733.4966510743113	678.4962888891815	1753.2875222444438	56.05581661616988	55.745021654311984	63.4437	543.8925702523644	552.0460416396496	861.9897207152724	737.9927822166451	758.2340623832592	719.2149370243183
ENSMUSG00000025575	Cant1	HAVANA	protein_coding	15	9.468555802659807	9.551693731594193	9.503253017707452	12.03848427715068	12.045985737500775	11.831142469815346	9.476408221536671	9.69735	9.593639084352152	10.2871	10.385174976091745	10.168504332874678	10.400047031911962	10.558933517472578	10.207840302496297	9.766470684769374	9.716359004589814	9.829499846192574	9.155902552597945	9.235538582313653	9.2066	10.012866792276192	9.97999	10.067611565756103	696.9056489748014	738.9289392494672	714.15	4195.131855911813	4217.062172333251	3631.9846880521263	700.772	818.6539336494548	761.0679954773981	1237.9288973976284	1325.7794125258258	1139.2870281444832	1339.636690847134	1496.9500531435644	1171.0970152176944	859.3951379560375	829.6631220309647	898.2880558962705	1021.5976891596467	998.323	1061.5548056950004	558.8792856991003	591.249	579.2770955367904
ENSMUSG00000025576	Rbfox3	HAVANA	protein_coding	18	12.682273844356954	12.44263725129657	12.380014126619978	4.709711829578725	6.180753405976855	4.991428044805671	5.263314154401262	3.8301778057299156	4.23837	4.572181966000755	5.1835580776581915	4.392386113743148	4.508891114977749	3.889754553863449	4.886554982126061	4.96964	4.556753680393934	4.852933521262016	5.36352	5.315780803742662	5.087678939670379	4.00839	4.410401914036256	4.432942113883074	6561.112327310726	5555.215852644366	5318.746362707963	15.846665424283659	61.39845068661631	21.261085940900116	27.676195213979337	4.983411677016115	9.051044328728661	13.5961	25.660407139280622	10.99675567283642	12.638602347256507	5.487243903388763	19.110605151395053	20.80042831630664	13.358309891320493	18.45607592510563	6.578288428427713	11.240744683055034	11.551	30.37981897987172	29.067346012628445	23.387397505646476
ENSMUSG00000025577	Cbx2	HAVANA	protein_coding	8	6.615345539247395	6.504965451121786	6.2040337972444854	7.326562883335715	7.374107930934605	7.679393824029339	7.257672817628336	7.346026224020542	7.5678229649241775	7.57336	7.039955479592349	7.349100545992491	8.018643187948065	7.841402368275889	8.751405765211366	7.155589335210562	7.349137386431611	6.926540973290684	8.777302161382678	8.586	8.539983631421812	6.88202	7.0769132975666045	7.107977842078862	86.77841099610743	79.58426091225614	62.57111110723788	149.11632903250822	154.48753791261365	193.54369497381307	141.6419780635836	151.29368907570617	178.30166141120154	179.03110129920537	120.24212163730938	151.64031413226306	247.85113613374241	217.88774543091682	419.4284677316572	131.2040915892832	151.6444723266396	110.314	106.62601858799312	123.65028059795858	126.5835463279117	427.2326369099621	372.7543547521194	360.6948596255898
ENSMUSG00000025578	Cbx8	HAVANA	protein_coding	10	7.693401240500911	7.112631466298905	7.6723864985820915	6.172080120032601	6.307739473487559	6.292134218132296	6.6886023682728935	7.43781	7.219036692580115	6.975960514832522	6.75396	6.919420924229543	7.712605917415789	8.423231253752194	7.728988846098895	7.1326372283606805	6.813797739660172	6.720214646566435	4.841466597142063	4.529276479881669	4.314746150428276	7.390078907886939	7.315993015171687	7.444816848288163	195.54206756439447	127.028	192.55126165841114	60.96644403936849	68.03395162254306	67.18632386560824	91.86837604881988	161.9679933815076	137.60411385684824	114.54404429188976	96.63470339128197	109.7167030367876	198.31368765510794	331.76719138514187	200.707	128.95755709074368	101.19235104184261	94.14646481921116	156.33197825047586	147.9461619856795	162.81105826205825	18.236594271849352	12.941827993616343	9.985134093095452
ENSMUSG00000025579	Gaa	HAVANA	protein_coding	15	11.846968531553316	11.695130189340976	12.071524378879046	10.295683736713732	10.243322654726168	10.501189968262088	11.907672865432007	12.02816763071504	11.781738676257655	10.98418896169827	11.027304762225512	11.007982184362131	11.556787087305933	11.625751776613034	11.63675243021154	10.705794343498804	10.716980338745548	10.622900827327388	11.03114658225719	11.013036729406323	11.059916865888637	10.149016511644223	10.00413098096525	10.092939940541227	3672.17	3304.1762913974126	4292.584453629464	1245.344182127142	1200.544306459892	1437.7645051848885	3830.483097992899	4165.157065135601	3509.3259215073977	2014.0859790165232	2075.537770260359	2047.7706055708886	3000.9895773504827	3148.4963104046483	3172.68	1658.599263447872	1671.5993085719365	1565.3407016654562	1123.8461335257782	1015.3607148370863	1080.560828450747	2081.103050172573	2054.9982691668533	2123.254245304041
ENSMUSG00000025580	Eif4a3	HAVANA	protein_coding	16	9.311477154616394	9.510926957902466	9.318503131646438	9.95603	9.872855658208794	9.93311	9.624770058288963	9.614038090529766	9.804461477841473	9.71744	9.849238736399599	9.869596324428764	10.26023325095925	10.345119395410922	9.873940663834324	9.594355594344622	9.83361	9.766330602611813	10.749467695352926	10.772078205466732	10.840138290954963	10.060741014801929	9.97321	10.204695375787926	623.825	718.0201039038584	626.927	981.6840317388851	926.0450206250516	966.0333971274667	777.9203822853259	772.0696350105368	882.6340822358031	830.2957975523985	910.822	923.9292293197404	1214.8355393999495	1289.1597579076333	926.7504114988452	761.4517947940149	900.8844392648151	859.3105772622736	1056.4565264888815	993.5864467709241	1168.521771382936	1709.9317378146009	1737.1243444857325	1821.597044962581
ENSMUSG00000025582	Nptx1	HAVANA	protein_coding	5	12.83496227219411	13.070224290811968	12.619940686879117	5.38348	4.840166135886187	7.03091	4.3223835194403595	5.584239781616856	5.672948679540671	3.120481419608352	3.340478818897872	4.160883838480047	3.478510521481523	3.921452105646956	4.267288870339324	8.751377011252993	8.654710236945595	8.577689214824218	4.3344216222604155	4.655453682568629	5.0953	3.0894765038207406	3.574366308076152	3.112334526609825	7294.883577057864	8589.011602432298	6283.18	30.94210660356129	18.211822205307904	119.42112176300668	10.081826181552355	37.06976873133396	40.07043553948939	0.9620856915032002	1.8468507428942973	8.162517816290885	2.5604174999430325	5.767132490973902	9.397765168807334	419.41988005612626	391.4959292986221	370.54873543327494	0.861328	3.1318811140776943	0.9350500369602548	10.235468502550193	14.9301	23.56229928757985
ENSMUSG00000025583	Rptor	HAVANA	protein_coding	17	11.234651516628505	11.08250582142539	10.984115626105874	10.61532939527103	10.681161554668536	10.501493689775707	10.87230103762281	10.7823	10.876238888861247	10.73441456829749	10.65439190762404	10.604092306356929	11.23381549657563	11.209171455049756	11.053419823667694	10.68687534294282	10.674243774554737	10.518405975536478	11.416927724925605	11.29716430977385	11.278232310811635	10.763364703509437	11.027474906511063	11.023121832951395	2398.128447694647	2156.9433593648055	2013.983012500722	1557.086591704867	1630.324654602731	1438.0696548790713	1862.9237790018826	1749.5204499913852	1868.0472253049152	1692.0629265327934	1600.1397650735605	1544.9158906447324	2396.7324622039796	2355.9431634072075	2113.661848930272	1636.8402560332283	1622.4705629619323	1455.1632545037762	1726.594518757621	2075.7839286173607	2069.495186524965	2722.650673508106	2504.837714846371	2472.031321965217
ENSMUSG00000025584	Pde8a	HAVANA	protein_coding	18	8.918015526979593	9.089418942427221	8.299835013024959	8.31234	7.937947019513795	8.22348	9.864153317852617	9.58839	9.864212540584697	11.087146168276123	11.107850178203096	10.89392856758208	10.94098499684242	11.189864168540398	11.173815953034843	9.362925458181788	9.456472517097236	9.429917599655361	8.830195175197323	8.94563	8.68692	8.656376755968632	8.818535061107857	8.529809940170512	472.1769456351581	533.1915442560355	303.63543941148635	306.3773024120218	233.7513995124209	287.3953756096798	920.4065502342673	758.2629785743699	920.4448073301966	2163.9295126760767	2195.375152427659	1891.2361571319652	1954.3234276265844	2324.47	2298.63	646.8906624971283	690.9970710085546	678.1846464473294	391.96164834504873	439.9514814150981	358.07993911674777	443.615	481.5241449178583	400.59250386793127
ENSMUSG00000025586	Cpeb1	HAVANA	protein_coding	18	9.342830522626421	10.36096417209883	10.164834229129875	6.615726254358073	6.914972329991565	7.73007	9.390159435401733	9.765167751191635	9.634369743271996	8.653860986814033	8.310329413516163	8.539132685329394	7.117366196511896	7.698387685598776	7.557146003862244	8.680864597668553	9.103033703284325	8.972822217373551	7.436270530181217	7.669318295144529	7.626936008320769	6.183989705280733	6.406015473520614	6.264746456235948	637.784	1303.5239543795253	1136.3631097061505	86.80419652137024	109.34488596484286	200.86700911562136	659.4373879489957	858.6089380925773	783.1908518642415	391.259	305.93538009478425	360.4754351896868	127.48258588331423	196.25816373221562	176.9040091187371	398.86734763268237	538.3560077947437	490.90377934462697	61.56032226287931	73.59023354053537	65.7209	161.78316775445893	192.11823575000574	186.2301058296693
ENSMUSG00000025588	Nat1	HAVANA	protein_coding	5	4.846203349285481	3.9956511029016464	4.410897019321769	2.537096106511016	3.080606472777692	2.537096106511016	4.423319778095449	3.3703255470352453	4.683464111942889	4.139132507380209	3.879598011227666	4.0162502044533515	4.952153898780295	5.3602892787282075	5.9498736130208245	2.537096106511016	2.537096106511016	2.537096106511016	2.537096106511016	3.6823321900603587	3.6552801633442895	2.537096106511016	2.537096106511016	2.537096106511016	18.327028310288778	6.455350262570748	11.247500052939799	0	0.8335642530703745	0	11.417883224174046	1.990494102184954	15.398525374394236	7.923462649822505	5.3993141021955475	6.65481	20.43602500490612	30.28959132140843	50.75111502460756	0	0	0	0	0	0	0	3.853631268849364	3.6648211568100293
ENSMUSG00000025591	Tma16	HAVANA	protein_coding	7	8.435992233484635	8.650851290120144	8.406419794276767	8.953873643911898	8.668824095062462	8.284008096830549	7.839622851422567	7.6520543350792405	8.009509901583426	7.655178932421235	7.786361481526114	7.939238676802353	7.998698365100077	7.9491037703732115	8.035113783701503	7.734270032315017	7.59995	7.843527728038446	9.432345458562066	9.401161064870328	9.252435628249177	8.167780439096651	8.218794377387207	8.392362461328805	334.81616593577417	390.4195864915506	327.79140909407016	484.3486243347475	395.4572085887582	300.1983401229664	217.60520637363814	189.69883750616935	246.21540583148024	190.13457685753136	209.30826468275671	233.97092461637584	244.29245894235638	235.65406393378635	250.82727497168096	201.48492907293667	182.57041372761685	218.22565255494962	276.08096447223994	286.4274154866531	324.5023593999237	679.3462869265742	664.5734095473242	598.3496871858216
ENSMUSG00000025592	Dach2	HAVANA	protein_coding	18	5.013355584016384	4.106953353745218	4.252345467812197	4.59934	4.303660375145452	4.24718	2.537096106511016	3.6558495956670543	3.16465	3.0012825166119557	3.130522964274991	3.3926446910618426	2.537096106511016	2.537096106511016	2.537096106511016	4.112785355100524	3.6734824079827297	4.121162516360919	5.121014235890399	4.495996177293561	4.64418	3.5665889090454983	2.537096106511016	3.6648744746611417	21.732291289348723	7.577929137371413	9.217549073405612	14.021808842117235	9.84586	9.15575	0	3.668739959778535	1.1156504118897155	0.6060677586756058	0.9959604156475262	2.101709661058891	0	0	0	7.639838836115617	3.7912689720325106	7.729317376088508	3.0831237502003037	0	3.731166875400439	24.159647400148707	12.449297875228508	14.744426106517778
ENSMUSG00000025597	Klhl4	HAVANA	protein_coding	14	8.805630364012824	7.671240430176345	7.9136	5.388322642692092	5.969805929045047	5.9635	7.439147073601495	7.41957	7.655084753141418	5.393204690793098	5.551275897186978	6.199778320062566	5.644720474340634	5.153732723636546	5.922463365478829	5.196598465573188	5.2313758819110525	4.914724745814845	3.1916047624436485	2.537096106511016	2.537096106511016	5.5545556292219995	5.153726313304795	4.65324	435.93169000882216	192.38940522034443	229.65085310474112	31.079808808503394	51.603595073327966	51.33245462626537	162.12845685925504	159.79191867278254	190.12142930589752	31.219065707325676	36.00223214285346	62.355324093978844	39.094942033764674	24.936176324774372	49.59822037672892	25.982045162062068	26.8549	19.671833540858618	36.10732379248753	24.936022356456252	14.893614078767342	1.2152336327621036	0	0
ENSMUSG00000025602	Zfp202	HAVANA	protein_coding	14	6.528499844509448	6.836606603265023	6.722910324840616	6.669107527231536	6.544707680029985	6.144831408442252	7.424545777295485	7.204680576058953	7.2105544260736405	6.706252802179034	6.736309204600537	6.822123930055784	5.8644695431865985	5.8334292251897635	6.069105859858932	6.643542374437629	6.659958724646109	6.5324009688938585	6.928415004486351	6.726987056272124	6.769735714985303	6.890821713736536	7.068226490106018	7.097418436411908	81.07196561047967	102.98042246912651	94.34305863541583	90.48834737789818	82.1108	59.62620964797667	160.38289031671778	136.1311782459835	136.7320579132903	93.1341	95.32573129297367	101.84178091626099	47.23128555919138	46.003725643887684	56.03361826340806	88.70681954124623	89.84715145414516	81.32094379758209	107.34633633777013	122.84130817231811	125.579	110.47196298812989	94.64107457817711	97.81762268119921
ENSMUSG00000025607	Copg2	HAVANA	protein_coding	16	10.399363676939933	10.420742949217518	10.439455968246751	10.1116	9.946457296929319	9.954803882118123	10.246783340678407	9.743044161329973	10.25222089062881	9.829975348852255	9.73269	9.841408804240668	10.26726275346228	10.2855	10.224708516764176	9.70557	9.635080684916412	9.560628063147297	10.42224405020928	10.53950232193958	10.65045561962233	9.77418	9.850076486333485	9.800864909006082	1338.9968277493333	1359.1597164961747	1377.0549542649599	1094.7999965168542	975.1186380704015	980.8434106484692	1203.455332433217	845.3672251833435	1208.0433670059174	898.5879767142783	839.2377327886287	905.8294164304897	1220.8256772525217	1236.4899805082168	1185.0058819645267	823.3937823024859	783.5825734976601	743.5907375265692	864.0623890531278	911.3575136740066	880.4077433841784	1360.5866697852584	1476.77	1595.7483357873243
ENSMUSG00000025608	Podxl	HAVANA	protein_coding	10	9.071613458855074	9.305735660535484	9.5832032163792409	9.901202636715029	10.228374975929707	9.62511	12.137638283700673	11.695046032625193	12.2308	12.39758402483424	12.429849807963764	12.523641623001398	8.767076190021138	9.281062245161797	9.06279	13.127427012309496	13.211254481700951	12.811031502268522	12.068524409822567	12.051869147496777	12.011541628398414	7.904915989988934	7.704974840696037	8.159622526432596	526.5105696272468	621.3018087783521	755.4995666404801	944.649	1188.0506769482197	778.1089344567769	4494.419966333956	3303.982878588404	4794.993755234043	5384.058968884685	5506.09	5876.722480068758	424.1341728297483	610.5714385156704	523.2286303385916	8936.875885160498	9472.227755607471	7174.686604216601	228.20390937372616	197.20794386270754	274.46010204742134	4283.643560286461	4234.342128516925	4117.299385340678
ENSMUSG00000025609	Mkln1	HAVANA	protein_coding	16	11.540851767748693	11.499311724146992	11.619095520094028	11.511365073527418	11.594757874855194	11.389094900920556	12.189438727944175	11.914338903914194	11.997994867294437	12.262807548344975	12.266649397030491	12.082769985502647	12.453294453190631	12.414230083126203	12.42917333691494	11.76714915645554	11.804228560898782	11.645012328422398	11.229679706633133	11.194402487188302	11.24634179200526	11.386075982246538	11.469128023180351	10.951052490511843	2967.8972068561266	2883.331190446469	3133.9500095620015	2907.6187963031516	3081.3312317333775	2670.41	4659.149520227684	3848.276653075076	4078.7109654154638	4902.8256311667665	4915.930008804214	4326.266015978478	5596.4902061663815	5446.675489415313	5503.505390570974	3473.899448388651	3564.6428085069733	3190.967553716156	2664.8003900885665	2823.393673474429	1968.089939796741	2389.8384113202505	2331.830302047128	2417.733840613093
ENSMUSG00000025610	Map3k7cl	HAVANA	protein_coding	8	4.661891187658001	4.845055590435058	4.3401207701535505	3.6558765395465502	4.508027259258089	3.8511950352818025	5.646214629055679	6.350545133305707	5.356273214940004	9.554343110538955	9.285647007115712	8.620984006968994	2.537096106511016	2.537096106511016	2.537096106511016	5.406394667910029	5.229633090900346	4.685940633816084	2.537096106511016	2.537096106511016	2.537096106511016	5.018112344349306	5.5899487015875415	4.683288614058456	15.0369	18.30508572048321	10.30873653079712	3.6689254450914452	12.625860121623777	5.15788	39.14608633460673	70.4072	30.1777	740.3083346297717	612.5514739150319	382.1856649612954	0	0	0	31.597757245732755	26.810641712026037	15.440424001845686	21.835523143577518	37.25721837090255	15.395559263355779	0	0	0
ENSMUSG00000025612	Bach1	HAVANA	protein_coding	6	9.03366	8.794590586440922	8.7516	10.958155047865137	10.618189341963754	10.597344038781044	10.57558398999924	10.30956050437393	10.472486881860897	10.330160050288132	10.160746475455463	9.817239556574702	11.06999276748472	10.893490603906653	11.443852642362545	10.738848230863038	10.738209087531546	10.774484094774252	10.232881511870149	10.221588266549398	10.31086052788591	10.074250525809555	10.081473674423814	9.92295	512.5404739253835	432.5212499353343	419.4857910512858	1977.860090422571	1560.1993153388898	1537.6523858161609	1514.4610123241582	1257.4921762225947	1409.2144440408345	1275.7422799121684	1133.115200163278	890.5889798145279	2138.216270222859	1890.6586027785756	2774.158654962111	1697.31	1696.5496491413255	1740.0429618018584	1066.5043541733578	1071.9153689986724	959.1720832837423	1191.8037266649512	1182.4207718739378	1258.636239994469
ENSMUSG00000025613	Cct8	HAVANA	protein_coding	14	10.994297321571661	10.950549099494756	10.961031218676009	10.90121034687632	11.095474145824735	10.65901986866213	11.439427936556363	11.270923512974187	11.305033238241156	11.34139358534085	11.464319248460606	11.03834305702317	12.152592297778556	12.263204376617512	11.879067048625474	10.568661300982797	10.652973996757213	10.349827173322456	12.544229488204863	12.646553571260862	12.57773871515346	11.156241640319879	11.260750724350363	11.173348530800737	2028.328777153471	1967.3993077828463	1981.8302027229977	1900.8645698892658	2176.523973640498	1605.3181920248815	2765.627947148956	2459.48	2518.6005850400384	2583.179334576162	2813.9598871808007	2091.5678657514336	4541.369197050581	4904.177579500798	3755.0525914795803	1507.1560089380403	1598.5565245235555	1293.4111664344014	2270.6571945472406	2442.1182137330293	2297.8801028759713	5961.353702151887	6400.374023518172	6101.710102373322
ENSMUSG00000025616	Usp16	HAVANA	protein_coding	15	9.778924431253902	9.649929990699277	9.893911352743046	10.191840122777934	10.426552643076489	10.519420255463238	10.266399044082773	10.391110330059414	10.037383558827058	10.501282651555348	10.475861694480539	10.01131298075302	10.930934278239672	10.942010138088555	10.524503931377222	9.839631620096744	10.1818	10.172509687907658	9.665852514791991	9.166283928544845	9.61019	9.977797518983538	10.191373137431356	10.159907438747089	866.946	791.8086731164267	939.8290877426638	1158.053344530321	1364.690694072456	1456.1947916555698	1220.088099980917	1331.2926510541515	1039.3046403863807	1437.857617489137	1412.5418717905072	1020.4855747352212	1940.6753487628773	1955.720839278064	1461.3759036263968	904.7000567747416	1149.94	1142.4865367581317	996.7867232746124	1157.6748171340325	1132.4496842621968	800.7238942752709	562.9983685861666	769.9825009659162
ENSMUSG00000025626	Phf6	HAVANA	protein_coding	17	9.5729	9.373621013367181	9.39687	9.001170484330101	8.873115328860107	8.549275720584259	8.108113075752756	8.2528	8.32846	8.375398974692638	9.225288160441709	9.356052802555187	8.63049	8.4884	8.041670427726627	8.993062364681963	8.934286498612998	8.868896439500006	8.96226	9.122188495571473	9.19834	9.825955592483764	9.905472255220944	9.185665644494723	750.0397783058554	651.7898892633622	662.5638219266433	500.87291723619757	457.3565855214855	363.0993579260249	264.43501480490835	293.5315335291559	309.94946622383804	320.5758058910727	586.9813834054422	643.7616772302202	384.7875293015191	347.6247477048728	252.02151837822754	498.00152805078267	477.66247593526043	455.98760941240164	896.0556483172915	947.4834058398153	570.768	487.2397185168262	545.705	575.9076477913202
ENSMUSG00000025630	Hprt	HAVANA	protein_coding	9	9.898236740803998	10.315203111800834	10.19247395499189	9.612724598325793	9.653209360745052	9.375949812967503	9.676010419948426	9.390482551969654	9.515599474727926	10.036263045091829	10.000918411063317	9.403155268091894	10.255246932789083	10.01374079836155	9.587507801899703	9.17686	9.107438226185263	8.913358100286949	10.19207493089367	10.408942716624148	10.319475255573495	9.307485996002727	9.264900900233512	8.893895567495639	942.6856895896734	1262.4653401629637	1158.5673101531097	771.3565434901518	793.6367958087378	652.8614481470776	806.4630624401417	659.588	720.3867139897211	1038.4887829569975	1013.0765670579211	665.5085881903881	1210.6041464484506	1022.2237708800786	757.7915512518831	567.2269674094862	540.0372311191657	470.61811797392903	622.0700176355298	603.6417676992957	464.15825859270916	1158.2437207952662	1347.9939258319412	1266.2435933924323
ENSMUSG00000025644	Gm7628	HAVANA	lncRNA	11	3.785946284375406	4.3338800387577825	3.8575230382635315	3.11714	2.537096106511016	3.3020001057388195	4.1353065632352815	3.8441085126524515	4.05493	4.373923674075858	4.192677265659216	4.085965641778435	4.1102327350152805	4.606801010551944	4.968693462073587	4.47567	4.426483595434577	4.747408163995882	4.0707175253294565	3.4593508971719436	4.227260638370777	4.257027018149431	4.255778412628075	3.752811407875517	4.627701505594347	10.228523679410293	5.211102246877883	0.950965	0	1.6701540461964928	7.881874799537669	5.09866	7.03941	10.750374746123741	8.52004	7.3577209357992555	7.6127	14.140274941625657	20.780554151806307	12.154749139374811	11.461548534960402	16.506210103312128	9.273766894842097	9.258751690999713	4.3712478042594585	7.200254056460742	2.4537727018931483	8.92004
ENSMUSG00000025645	Ccdc51	HAVANA	protein_coding	9	6.2827144824355035	6.198584787543562	6.478885725462706	7.307204839549047	7.339497157724908	7.106610551862827	7.110447959501398	6.712369888087129	6.927279891493823	7.726930917120336	7.492885513365392	7.275335779176682	7.852507084924393	8.146640699767952	7.439794883087142	5.479599736943831	5.766330412768691	5.8088637077860366	6.955783500478382	7.050769338879208	6.775478180106887	7.046872396579577	6.53766	7.17961	66.67914218294351	62.29491800603972	77.96398540388942	146.97976557718331	150.5599986885943	126.45310215988943	126.81951874008956	93.5765	110.37638312684106	200.40526708075888	168.70749168697864	143.52436914587824	219.65877845844474	271.8996342370688	162.20631263433557	33.76604838824568	43.44055554445504	45.05115993406387	120.8733342352394	81.65775558754613	133.59414619168717	112.79948772831489	121.23029519870863	98.25158928260089
ENSMUSG00000025646	Atrip	HAVANA	protein_coding	10	9.291529694890393	9.404909239683176	9.330357620415928	9.131394323969436	8.866388021328515	9.092795186105098	9.198020127624604	9.345007672379891	9.049208545276976	8.838000997573701	8.792383015445388	8.81605	9.070631096565743	9.331145371322528	8.997901802468212	8.924109917684312	9.012472359585379	9.028627283887133	9.432910470636514	9.478763525209956	9.367751522712446	9.584139430339846	9.689638544125435	10.044735159966608	615.1012841532573	666.3321798751376	632.1943440994679	549.2718094591861	455.1755558080178	534.4677070285996	575.7759587771757	638.7641737554801	518.22	446.0835460437993	431.84240722691084	439.17602039516527	526.1443627658692	632.5459168231413	499.7134120868596	474.22433893959516	504.9023619768218	510.7171579788465	755.9974736817377	814.2266438378701	1044.6731624406239	679.6169048199266	701.9358113783912	649.0968019360846
ENSMUSG00000025647	Shisa5	HAVANA	protein_coding	17	8.356335202300766	9.545901157525389	9.372715431651962	11.082293110350168	10.891443867408865	11.328149362808722	9.874784132288967	10.275595327321037	10.31487607593645	11.024807583251851	10.76853240305448	10.49301719088189	10.011811495727615	10.053432653230214	10.255351322052634	11.712670902254033	11.672342472494039	11.67640758947856	9.050444974142613	9.018630364590862	9.167260162805375	13.670409965887606	13.675967241014257	13.801046727578811	316.21787898402795	735.9218541382176	651.374	2156.623656067265	1887.9618399882365	2559.4679196717284	927.2991393122587	1227.9641268667638	1262.1765727695724	2071.9282834255514	1732.8317460369676	1429.577373959695	1020.8422479345284	1051.0599558612043	1210.6925814428282	3344.7364077767756	3252.2144497342365	3261.4239135984253	13026.168317710748	13076.486790099754	14261.846549998012	518.6742989898455	507.1111934943576	563.3872422837442
ENSMUSG00000025648	Pfkfb4	HAVANA	protein_coding	19	7.928646260297746	8.127954083156164	8.539989352696306	9.155973632413668	9.268176702148299	9.331067669218971	6.739631573907125	7.282288899501217	7.5523412633914315	7.36476	7.349730683271098	8.101697185915604	5.3409967150113005	6.089762326725649	5.998475474905821	9.74325	9.632110471668483	9.846861505270116	6.814544329369459	7.3763097309471775	6.526128720121297	8.240790791380949	8.279807524039121	8.260688189005625	232.17647435094406	268.2542343484179	360.6963353481773	558.9073878003636	605.0401011587843	632.5112298884143	95.5708	144.27174546227027	176.2784246240259	153.41786466495313	151.71145263032062	263.2112183274644	29.75497137033408	56.99471227215747	52.85095692264921	845.4901185791462	781.9472969250696	909.3031783483318	291.00286326534115	299.29242867994367	295.20226600790255	101.25	154.7406024596973	80.92096656581477
ENSMUSG00000025650	Col7a1	HAVANA	protein_coding	14	7.568727778816941	6.69365	6.498310809241893	6.703556909100325	7.58391	7.030840062740269	6.218004430786032	7.116226552814796	5.46558	7.406627217512842	6.806598291759119	7.500169134160857	4.165538622380337	4.32379	5.352814544229128	8.948304716529787	8.782354199384296	9.45508	9.851577166279329	10.07827180518518	9.435172666998865	9.756056129341198	9.21205	10.03141715996335	178.4205817851848	92.22869468829488	79.16801207725264	92.93979241095099	180.42747924435656	119.41490851766783	63.2841	127.37313895476785	33.34184772260275	158.26480667298017	100.63383499403906	169.61825169817178	8.214257537107825	10.099681892068764	30.081573682637682	482.4384021224472	428.7715290840962	690.3180583444197	853.1307190215165	581.5160707503458	1034.9677320105075	912.3179990515066	1069.5134370524597	680.701
ENSMUSG00000025651	Uqcrc1	HAVANA	protein_coding	15	11.032231569801882	11.070250308147473	11.080067908430067	11.554045820227364	11.447934924326715	11.46958356755159	14.162979827911089	13.234644846047127	13.781748897236685	12.41957480367052	12.437014134553417	12.373388742839051	12.565427104907393	12.528063731000904	12.42913340523131	10.13710140836965	10.02874051479184	10.12541473512395	11.29229719936649	11.261598679753861	11.152343122388173	10.399113156028124	10.534457551791878	10.829949428755075	2082.6774542299686	2138.6000717902316	2153.282017044811	2995.2708126655457	2782.0524179080912	2824.2889855728495	18331.87452881673	9627.241970247816	14072.192756657452	5466.934130548928	5533.5606108880875	5294.323602534008	6049.762585680695	5894.798879629363	5503.352742757773	1114.5076134245849	1033.027929434224	1105.4227481439164	1338.7623270629244	1471.573322100615	1808.696119267824	2496.3625667310944	2443.5608186974246	2264.4983548557298
ENSMUSG00000025652	Tmem89	HAVANA	protein_coding	7	3.584650356178338	3.8569351986241553	2.537096106511016	3.506611159976647	3.081458484644789	3.2694157168486413	4.465214338841355	3.68587	3.923242008179876	3.1035424480512805	3.324678747523929	3.56361	2.537096106511016	2.537096106511016	2.537096106511016	2.537096106511016	3.296506716090507	2.537096106511016	3.3269188939174295	3.9417	3.4820636078341565	2.537096106511016	2.537096106511016	2.537096106511016	3.19701	5.206144331371894	0	2.7213548290483733	0.8362106656135418	1.5279159962268114	12.005146363209258	3.8787460286412494	5.783186198785701	0.9063220571750311	1.7731448340929088	3.0645413346817536	0	0	0	0	1.6457014722565015	0	0	0	0	1.783497064122616	5.950264426153413	2.5804685272569046
ENSMUSG00000025656	Arhgef9	HAVANA	protein_coding	18	12.010011603895471	12.719525469925001	12.663798998248177	7.719642083817626	7.338538107163807	7.686844904816176	9.344357385221112	9.184671310632163	9.573544837410951	7.413294416257206	7.694616757031211	8.14495	8.276315335385462	7.263528247950558	7.557992298773003	7.6917443116775015	7.194616624619434	7.575292702153813	6.625192293332292	6.068000811687964	6.701438532116167	6.690693239295153	5.698618252535664	6.721216924861612	4112.922884251057	6733.035411424465	6477.480225021618	199.33843249471448	150.45250748528048	194.6042863054749	638.4711345204356	570.3671984053957	750.3817659085926	159.0498318219439	195.71639771336058	271.5684009758563	298.5412967975217	142.26344846114392	177.0144143779574	195.30466660532335	135.10734921427334	179.28565614409243	92.01750505604289	40.97467600644882	94.2195	87.44753185560678	55.98259562468984	92.78734127554364
ENSMUSG00000025658	Cnksr2	HAVANA	protein_coding	17	12.286878371465809	13.717020080102515	13.660223171700325	4.549478055073445	4.805871631553895	5.202363490996199	5.856610897606578	5.9291	5.814583182759074	4.765233943727582	4.691385545782552	4.911011908376604	2.537096106511016	3.312802913338982	2.537096106511016	6.806777503210196	7.163248302523636	7.061291315581269	5.411214765111992	5.819320984002747	5.503455780484928	3.139431574826655	2.537096106511016	2.537096106511016	4985.508734243636	13454.26652246938	12934.433543613226	13.247155298670998	17.567240953748332	26.125215562813892	46.91794508070741	49.87538840929056	45.27146414048309	16.824751300589657	15.53282328383942	19.597184698404156	0	1.7188021800014652	0	100.64770381161723	131.9617605314901	122.19895994642356	1.0265243530385488	0	0	31.73704425577042	45.45463281485307	34.49761558652884
ENSMUSG00000025665	Rps6ka6	HAVANA	protein_coding	18	7.2102173699886265	6.39031	6.761104281706429	5.1723879188343345	5.264852253169197	5.022853113378582	5.980238979723344	6.914910311055833	5.6145123546414855	7.787585032034387	7.079716570028403	7.38856	4.57087	3.2133335551908067	3.596400005642497	6.184592854870529	5.756468888506184	5.574000335211826	10.451353984825992	10.587580229252413	10.57356755447918	4.272013870172352	4.771114548831924	5.143298597322838	136.69751153945938	72.67670078266947	97.16859167858172	25.3873	27.716229690039754	21.93876969222843	52.05460390865023	109.33971050896915	38.072520249782315	209.49544485895757	123.91238486606349	156.1560966337326	13.575819960905253	1.2987586120631143	3.272343430686096	61.590530972845066	43.074	36.73546912510323	9.455216286693519	16.93078572508838	24.686514396763606	1388.5543217057525	1527.2030597448957	1512.329597200749
ENSMUSG00000025666	Tmem47	HAVANA	protein_coding	17	11.152485111017496	10.569859827096387	10.426012326960578	8.412287771436318	8.226752463812685	8.300662102984452	8.64612	9.07419	8.92359	6.280944627290125	7.060228752647833	7.5525685008747905	7.538404803989455	6.791317153148387	7.552418130795463	9.188370912587397	9.129188932337192	9.197178073701993	8.317079087618701	8.414276160479467	8.335026678841702	6.880818222983295	6.919252185950627	6.539048154152806	2264.7223751571846	1508.4182174318512	1364.175359322218	329.17387783064333	288.0747133931856	303.8160963889525	389.10281798731734	527.4704918611772	474.0483174527148	66.58422193929833	122.10081700682073	176.30796428544772	174.47564045524626	99.45760622387763	176.28841645502922	571.8612166228858	548.4152524301632	575.4332887278024	106.5283070464179	109.70257873035763	81.74674779892334	307.42350187966304	329.64361095761467	311.4145228223736
ENSMUSG00000025701	Alox5	HAVANA	protein_coding	13	4.092333492932781	4.594751064356588	3.6784676921154995	6.577607806912381	6.387864939572412	6.131916652174508	8.325891203653535	8.09372	8.430061212393282	3.746837951509665	4.202908613869945	4.578037371345015	3.264158465296862	3.9144451175001924	4.217918157142493	7.496508892906313	7.9529855117578245	8.092635069865787	5.054205778330339	5.668998751784438	5.562698332684164	5.600754540286037	5.709316990689171	5.956391811183941	7.424107689767129	13.949204192656383	3.8263276550049885	84.25617473987585	72.53506112515657	58.99989972332448	309.37685153540843	261.69644321170324	333.3957133830598	4.325915773512066	8.637164060723283	13.687131232079185	1.5055966136179184	5.704543590014082	8.810830819214463	169.1599911260482	236.31951501096822	261.49192284937885	37.61412014728176	41.35644996589174	51.02857242958449	22.630754389010786	39.93275433875097	36.36930573638829
ENSMUSG00000025702	Marchf8	HAVANA	protein_coding	16	10.34500360664801	10.030609095768382	10.00599000070828	10.91051671368402	10.689667022887694	10.540924461556614	10.12076746663774	10.221887933735704	10.24708596710858	12.053142537544641	12.047513650678825	11.468564161130171	11.7616	11.698361220456016	11.684593966523995	10.420119940412771	10.419564739700164	10.516333485478087	9.679068010498318	9.503738087960233	9.545163915255811	9.245323198594424	9.540339259283497	10.232667782442284	1289.0553683527585	1034.3817371557025	1016.6848092517727	1913.2409733008958	1640.0330876060614	1478.236433625543	1101.8305050512265	1182.6688018476639	1203.7102249601182	4238.091443238802	4221.542980475379	2822.2858687876524	3460.5270612971112	3311.6105330379505	3280.048967041217	1358.5679174084992	1358.0407448728938	1453.057756140668	595.3505627429603	733.0458605313635	1191.6254675329565	808.1985145730484	714.3939086893487	735.5399968259582
ENSMUSG00000025716	Myo3a	HAVANA	protein_coding	15	3.4526893805294536	2.537096106511016	3.4063756657963196	8.358317669289075	7.599787549159167	7.11247	2.537096106511016	2.537096106511016	2.537096106511016	4.517538442095864	3.6922042011504552	4.780078586400007	2.537096106511016	2.537096106511016	2.537096106511016	2.537096106511016	2.537096106511016	2.537096106511016	4.599014250214695	5.034507012123211	4.486597487551341	2.537096106511016	2.537096106511016	2.537096106511016	2.4172759049274624	0	2.171759266952268	316.6683857751162	182.54842966541764	127.0131460370962	0	0	0	12.766633787083022	3.923883578076986	17.093331059348966	0	0	0	0	0	0	0	0	0	14.01659917496534	22.194115479046875	12.312531967104851
ENSMUSG00000025722	Wdr73	HAVANA	protein_coding	17	8.02736	8.559792088024006	9.088618896748804	7.649832615957869	8.041040385434876	7.710957800004548	7.652205010466503	7.668913972026349	7.780567746610863	8.534850815512925	8.679932762749681	7.976507428403013	8.683899108250408	8.062194101013295	8.648384961070743	7.719468800942927	7.353138384215203	7.661791161785818	9.248883914526973	9.311698255167954	9.201980060436927	8.471538133083193	8.14478	8.313825074314051	249.4222389730234	365.8394172753356	532.8895781206534	189.38958317352225	251.90652482605074	198.07437907801759	189.71982819014485	192.06124101934608	208.42408775220665	359.373	398.6024135133259	240.39046793227124	399.73129020139095	255.79506360718258	389.7331816873824	199.313	152.09670062391834	191.0598051327663	343.45278616268234	271.5341600973942	306.7052096144453	596.8501744318804	623.9225714776279	577.3901207189781
ENSMUSG00000025723	Nmb	HAVANA	protein_coding	13	4.577623156892811	5.696667994784692	5.4987554324961625	4.306662870644638	4.692575487354633	4.344115476763761	5.678460827865519	4.8353376316108525	4.868990144343755	5.225463532084053	5.01949	4.943732529691986	4.573194424959161	4.128562620736985	4.6768020182366365	4.375068070911753	4.014871803038109	5.064637579120771	5.378565123235606	5.48104	5.198118516330828	4.774084319236833	5.4934102391426585	5.722115366174039	13.680679549926152	40.905395202815214	34.35248423957957	9.88346	15.55306783188408	10.360296144247817	40.26321822664739	18.120057425337556	18.766601237159666	26.70495631300662	21.865412700552252	20.262223757913056	13.61182911963844	7.808902002080136	15.286208485732375	10.765539838064347	6.641345291139762	22.8646	16.984514364592012	34.18803494708341	41.81697554405014	30.802945885100197	33.80994558420056	26.019736204901964
ENSMUSG00000025724	Sec11a	HAVANA	protein_coding	13	8.669288082617827	8.651785844638654	8.666348059541265	9.729443691024887	9.751600621243437	9.631859255815325	8.92328	9.299337707954336	8.93063	10.603182027675507	10.318076952197218	9.464286705501738	10.466012979767019	10.482407679187784	9.952058413413809	9.373114001779845	9.371578980383372	9.0528	9.208827321158529	9.372074693970482	9.604337515625758	9.59122	9.887028068425195	9.831340780757712	395.5880934449118	390.67998949570415	394.7594626906872	837.3271085340355	850.4644856744329	781.8091422374657	473.944	618.5017140944486	476.4245499418174	1543.9341276745383	1265.0057119822304	694.8124564718901	1402.8531871622647	1419.0181799880536	978.9566862067273	651.5568254404785	650.8517038238418	519.541	759.7744721491205	935.301	899.4497654894565	580.1917030031336	651.0793309128104	766.8184958401484
ENSMUSG00000025726	Slc28a1	HAVANA	protein_coding	12	3.157111859819677	3.755930361160681	3.5711862411070614	3.1086084641170344	2.537096106511016	2.537096106511016	3.4242356782505263	4.151373869113641	3.825193343531458	8.464928168446658	8.138869515474283	8.006908818726115	3.671699183193501	2.537096106511016	2.537096106511016	3.1065768088021057	3.090929873050716	3.088913993684082	8.576770895629476	8.578423559924648	8.37659	3.3104983830373613	2.537096106511016	3.1083408908803336	1.088610443125146	4.395026076845968	3.111893238678292	0.9228183685202439	0	0	2.264742205458893	8.057450042032391	4.942553145146945	341.8306007187722	270.3778834814378	245.75145692289001	3.77877	0	0	0.916184	0.865922	0.8595532976256366	1.7083616127503292	0	0.9219432147935491	370.30567047415474	370.7432166920649	320.8491640528158
ENSMUSG00000025727	A930017K11Rik	HAVANA	protein_coding	9	6.869628011710113	4.620223850450288	5.749703411592331	2.537096106511016	3.0976753631641567	2.537096106511016	3.613945402931735	3.5605662561392095	4.054535698335274	6.859211780622868	6.67718	6.706515550780432	2.537096106511016	3.2443111629674624	2.537096106511016	3.338741063857215	2.537096106511016	3.089146720088429	3.990965631926163	3.4662357578088585	3.3330099377289897	2.537096106511016	3.381386226822203	3.1015344917049426	105.61996316471358	14.355230613349049	42.824027355325704	0	0.8874100817451959	0	3.386674187949774	3.0456604845995225	7.03544	104.78078472419597	91.05759854724165	93.15309137332783	0	1.4229031773284413	0	1.8386654458130873	0	0.860287	0	2.0452006525481203	0.8998263254724735	6.410497177458255	2.49181	1.8118084996642954
ENSMUSG00000025728	Pigq	HAVANA	protein_coding	17	10.224718862514846	10.603739474321758	10.419099570694122	10.076987144294453	10.090549449541703	10.258311687966275	10.013389213825441	10.198210432544785	10.04298558215098	11.568707606165374	11.496578904004084	11.130039074642657	10.348491561529965	10.33315384350213	10.088845864850231	10.032642220935777	10.181568826244364	10.097690146033804	10.008638127235706	9.998946423771804	9.91124	10.762000065632671	10.879168293578752	11.643493097115826	1185.0144626655108	1544.5352771468647	1357.5992151501503	1068.551226299696	1078.75	1213.203167440624	1021.9718727380288	1163.2292237378358	1043.39	3025.9846291120207	2877.852695630903	2229.580841165151	1292.2036181040628	1278.4163770190548	1077.4660424774736	1035.856752326345	1149.7558976964974	1084.1626191500307	1724.9511755164751	1871.8676869534318	3187.596875471371	1018.5738970837933	1011.6769949966947	951.3256417901266
ENSMUSG00000025730	Rab40c	HAVANA	protein_coding	15	9.06865	9.256806715511091	8.910918049749668	8.84863	8.791847790531358	9.16149	8.269487354605742	8.483391162641574	8.146145472144328	8.146055030024016	8.01473	8.098711024947253	8.54049	8.537069330930532	8.50881	8.339128891273512	8.45922	8.202959603971518	9.188892624745236	9.054819066887827	9.131887304502449	8.135955162567832	8.226486657727927	8.517702145653402	525.4050982958605	600.2002100700755	469.8034471291847	449.46721875947884	431.6779784652847	561.0907108125878	297.07791833842384	346.3803880224504	271.8024139903892	271.78466251869173	247.14837025504863	262.6434792047749	360.8254130329401	359.94391723268166	352.7400938843032	312.3337319139489	340.4367361352375	283.17659439691545	269.80930776000224	288.01954548216986	354.9918487494284	572.0722092262315	520.2841122654936	549.4634584440936
ENSMUSG00000025731	Mettl26	HAVANA	protein_coding	17	8.5929	8.039269039487193	8.226582648387923	9.06203	8.92813	8.932493551554247	7.658238495104137	7.4585511188204725	7.519295914082969	11.360360458594416	11.277955643685655	10.36796367622237	11.263246957847963	11.325052194866423	10.80257781746763	7.3838499433324865	7.4533135958173675	7.599626398871646	7.94923	7.9707413317303235	7.907623894601504	7.671260782459245	7.5395629449052555	7.568757934155591	374.5970921793565	251.5834929328294	288.0394671190177	522.9499147232949	475.5797675024255	477.0549705949058	190.56216379467398	164.4757560624925	172.03195850337246	2617.5174650707413	2471.5550826675376	1309.919819141652	2446.367419462945	2553.954327170657	1774.4865481213199	155.6101780976405	163.8390543111294	182.52678218910086	192.3922784004178	174.6247906921014	178.4245464109525	235.67581407712242	239.38636980329574	228.65392644928428
ENSMUSG00000025732	Mcrip2	HAVANA	protein_coding	7	6.716900132326486	6.474551851565486	6.497828744164771	7.161194033831874	7.366396812670891	7.598470050963711	10.080987274900217	9.322302700926159	9.802956139687497	9.922618531215964	9.941687788053198	9.412384793824089	8.832774220543692	8.538877544354476	8.721212959216437	5.5487134732527705	5.239573390170374	5.12268	5.992149906306003	5.647127038492917	5.818977378484815	5.496996860793092	5.445853847662067	5.478950073177749	93.90524577554622	77.69758184305864	79.1379	131.75814429078108	153.6043043398772	182.37151987312626	1071.550145339905	628.6104360966117	881.7015761965396	958.9492794403398	971.8621585118351	669.8536388555991	444.42889567093016	360.40966992332824	410.5047138799285	35.92029626624398	27.063893615834008	24.198778819237063	34.298310798394546	32.752342074161966	33.74630029876639	52.573571198111395	39.17734450266143	45.441327969124075
ENSMUSG00000025733	Rhot2	HAVANA	protein_coding	18	9.870540460209801	10.324922642717764	9.997037945634636	10.639630965556758	10.363304155133426	10.69348729301285	11.790940825724801	11.148952974431532	11.460874123365986	11.032821149492586	10.96853024212217	10.690803051856037	10.575441999655496	10.79903590413443	10.179166111978933	9.553953980128144	9.376570286415369	9.493533706609275	9.750132865314383	9.292163561646799	9.464808546821985	9.878422663931183	9.998073812208071	10.011777111271451	924.5416218206341	1271.0774808929598	1010.3243175976154	1583.7336577800281	1305.6586844796802	1644.4123375829563	3531.855657974845	2259.1561453422023	2807.220597041677	2083.5334783595613	1992.2187517650384	1641.3341284352668	1514.3108279947846	1770.1070358739257	1147.8234277573365	740.1055756761227	653.1472407990206	709.2775685400197	929.6699072970199	1011.0582895961055	1020.8176428823903	849.5879633387889	615.3766504270507	695.068
ENSMUSG00000025735	Rhbdl1	HAVANA	protein_coding	14	8.04669	8.262683064095622	8.149699796659865	5.818294670585082	5.8874499548615296	6.446557998858659	4.773370104704651	4.1812921987131775	5.125912613976162	5.8368310600567455	6.497256427072107	6.5408119461992955	5.956822063431883	6.953773307193919	4.073849354937353	5.090787232253577	5.959274036262849	5.13952	4.750162363148387	5.081330217576374	4.631541022573387	5.761970495324217	5.9556120676268876	6.494281421107505	252.93997918634128	295.6264956784613	272.5009195515611	45.41490224673981	48.15761393912561	75.99610794718396	16.971581846041552	8.390898798094275	24.274723154479272	46.13694748083122	79.10223779622636	81.8601	51.04693171878471	112.62701977226303	7.232424346430862	23.45860844425343	51.15166624562469	24.59666919697477	43.27818613671036	50.99531419593521	78.91691260803442	16.555145221958732	23.242452768297255	14.538211330137825
ENSMUSG00000025736	Jmjd8	HAVANA	protein_coding	16	8.899195634345505	8.862643485594855	9.089710143486398	9.03362	9.28055	9.181447364616615	9.05242	9.203027689534052	9.024716507848256	10.297358451482575	10.228576935906995	9.95543	10.281749174825716	10.290346450998028	10.202308859792886	8.885697913768755	8.888843413741824	8.910582507932057	7.993316696818065	8.024891536777279	7.9795978798850475	8.191432829898647	8.476425926980683	8.283262331881824	465.9087892157368	453.9659569948277	533.301	512.5258070602207	610.3515665321379	569.0683863229939	519.3994580692777	577.8179008125645	509.3035344931936	1246.8040675961438	1188.2186187011844	981.2725587072214	1233.2626117738314	1240.7028445751703	1166.5713002147238	461.46333746191374	462.496	469.6915260046593	280.8325466378681	344.6571163935676	300.03731285998765	243.34063592103024	248.97617362549167	240.9302897379333
ENSMUSG00000025737	Wdr24	HAVANA	protein_coding	6	8.323356838863132	8.40911	8.560107927926918	8.609860375734911	8.68561	8.655495454276743	8.265257437908629	8.04979	8.398498843490303	8.818696502415113	8.704465370597427	8.500303903896999	9.222588597350239	9.173895406607574	9.027285043929192	8.06726	7.913226422537046	8.37517	8.714185983808488	9.032909730140867	8.920229940535531	8.709265530797063	8.804461278832427	8.846112859909907	308.8138445193991	328.42490732894447	365.922	379.1623840974392	400.2203615761257	391.71529608744663	296.1748297046197	253.50731294585032	325.9341700338179	440.00199826056735	405.63478062279586	350.5995856783396	585.8625634150708	566.0373141940584	510.2315480573314	256.7345293914876	229.5876798073936	320.52359761163353	407.0248140999942	435.56929567694317	448.66343779958396	408.45449227681047	512.2695316247759	472.92
ENSMUSG00000025738	Fbxl16	HAVANA	protein_coding	9	11.72617003877626	13.379040015063323	13.39955064164936	6.204606407668947	6.044764245584584	6.614838327304772	6.8590630700724455	7.699214790532391	6.816633354724397	5.257188214369817	5.995171174243329	5.906049575867836	4.541834762101523	4.715927793075022	3.590993436846008	5.638167885076309	5.551268341634331	6.112773740460957	7.993725703602947	7.114695494480145	7.275477648582514	4.833214895188136	4.933448278766839	5.864025478620661	3376.288549328316	10641.895936709658	10794.437233477649	62.60019629753421	54.918847345841414	86.74406858731983	104.76884796516141	196.37718295369805	101.41310162475573	27.5172	52.70590410435684	48.91844771790302	13.131064418534969	15.954118952686775	3.2375570815290846	38.87129110076161	36.00199032641273	58.08194567175117	18.079820673650254	20.051448384186276	47.213533332730165	243.41284973887517	127.22623860089308	143.5395823203318
ENSMUSG00000025739	Gng13	HAVANA	protein_coding	14	10.115908598602037	8.753513343513681	9.1324	2.537096106511016	3.482042340742564	3.5205274972034677	4.320261013553493	3.6858677414014864	3.4151813223761276	3.2445222334038077	3.2351204093181014	2.537096106511016	2.537096106511016	2.537096106511016	2.537096106511016	2.537096106511016	2.537096106511016	3.2047946770530547	6.02113	5.962043229837154	5.958585392285242	3.108967639350907	2.537096106511016	2.9506706719419182	1098.087053796657	420.0583848511432	549.6615776059788	0	2.580348255407611	2.8030651743669837	10.054893548799386	3.878707970918681	2.2173385306914675	1.423769596460678	1.3854464712336951	0	0	0	0	0	0	1.2655872025055097	0.9239938032318183	0	0.4802558941259601	53.854506126772655	51.27016866341583	51.12223294274335
ENSMUSG00000025742	Prps2	HAVANA	protein_coding	6	8.719843184204844	9.183614023131458	8.96064	9.313802208650898	9.42722	9.125974118754035	9.165117145123583	8.877052657852428	9.114972506543506	10.474528709339411	10.50793155688959	10.489818110698655	9.36306	9.026777768360354	9.347823905645752	9.962989424583386	9.935573440336071	9.991965842790538	9.399337607978609	9.52454	9.410784822175533	9.700497734637175	9.51016	9.582887305100261	410.10427797208143	569.9409352887394	486.67863245868324	624.8499192145185	676.895	547.1689874100182	562.5339365647156	458.6378164891217	542.9250237394342	1411.226672607577	1444.5529306304463	1426.3852847108349	646.9533511884324	510.0481381158912	640.0347804222068	986.4899889435444	967.703	1006.7380347632059	820.4655573350935	717.631	755.3316283241334	663.7194329646879	724.9371577068953	669.0984152461754
ENSMUSG00000025743	Sdc3	HAVANA	protein_coding	15	11.980398256894397	11.68421334634656	11.931011039689036	9.869032024607092	9.90705	10.144221561774721	11.026946279174744	11.218298268994952	10.920989496420075	9.831957677385093	9.568029432963314	9.941188747057582	11.492775990609983	11.502929679747382	12.125729350141606	11.451844929539632	11.555908710636535	11.517670205769287	8.107469505546547	8.305341278625537	8.488263428809313	12.058570149655495	11.984084834206902	12.058697131298675	4029.124394590876	3279.180662842612	3893.1409576628666	923.563	948.532	1120.078791677533	2075.0192254678996	2370.9681241410754	1927.2643854448334	899.8393857782505	747.4745867139793	971.5220498658812	2870.246228955189	2890.600101947382	4457.377527995727	2789.6340267800824	2999.1559460893077	2920.404760741429	4254.1094360999095	4039.4630045693675	4254.484906782668	264.3120113051492	304.8400985182247	347.5907948727385
ENSMUSG00000025745	Hadha	HAVANA	protein_coding	13	10.502404814302114	10.130435030572617	10.510863336731601	12.010194837906445	11.889334514750066	12.113720009487176	14.972785649144969	13.794813037147968	14.703476378801495	12.076393308228837	12.195769605919823	12.933877981494948	13.605834355421234	13.531029684715772	13.744339942083167	11.268295547109345	11.178565151740848	10.977675663925812	10.271590197989026	10.300771482000151	10.077720541432413	11.323456989331408	11.177620660250287	11.362066298959205	1438.9854492839033	1109.3163581964698	1447.5149907694067	4113.4467644819915	3781.9548995759865	4420.331145350396	32144.065322712493	14200.305949375426	26668.49149098786	4307.135094812036	4679.690855167557	7813.411886494627	12455.460265379761	11825.50783135419	13711.695194336087	2454.9838696152037	2306.2459607901405	2004.9613926085888	2551.1191499131996	2304.7290429738664	2620.627947648286	1224.5278180920652	1249.784532406159	1069.100435654138
ENSMUSG00000025746	Il6	HAVANA	protein_coding	12	3.268358616934234	2.537096106511016	2.537096106511016	3.151897804466638	2.537096106511016	3.2341618800813032	3.230221042969945	4.068378008288059	3.2772878314062566	2.537096106511016	2.9090636423262155	2.537096106511016	3.413529591340598	3.329246456178771	3.54489	3.229595367927621	3.9995670100250074	3.1349218597345443	2.537096106511016	3.35308	3.1026779674155134	3.363426683771259	2.537096106511016	3.385607670831223	1.5234141329631368	0	0	1.0701029284291272	0	1.3815704001207836	1.3656947953618748	7.176280280073162	1.56166	0	0.3879783762846628	0	2.2087497541194634	1.79429	2.9493357488133465	1.363183180583864	6.492982605806992	1.0109921435850289	1.9567770211892948	0	2.0662915012831076	0	1.906772872598517	0.9035224942711765
ENSMUSG00000025747	Tyms	HAVANA	protein_coding	13	6.3878341565220795	6.075841993101352	6.287584969679727	9.688214185435418	9.31621	9.117321041813085	6.700292619613323	7.104296860836705	6.69797	8.491755069412607	8.668971007129942	8.871922448468693	8.692678485182666	8.677405183600928	8.749796309143642	7.458277103952042	7.305543024855168	7.2979700219041845	10.17550698402371	10.199745457374515	10.262258323841474	8.385862824652408	8.420635881786973	9.525712366784271	72.5333	56.34550055149409	66.94096310135669	813.4117879024868	625.9129610172049	543.828	92.70496835677633	126.23265051631877	92.53800925789608	348.46073498019285	395.4986460168793	456.9691048088907	402.24109171473765	397.88464761474773	418.9480498867496	164.44238786813642	146.79768592014517	145.97059415096874	322.99242089736805	331.1503757782283	725.5351771945543	1144.8866178350156	1164.4798529921004	1216.5581979970573
ENSMUSG00000025754	Agbl1	HAVANA	protein_coding	12	4.502033919194057	4.564818909395815	4.993871333203721	2.537096106511016	3.2724482859977293	2.537096106511016	3.713036431308831	4.045118324432023	4.367001448860261	2.537096106511016	2.537096106511016	2.537096106511016	2.537096106511016	2.537096106511016	2.537096106511016	4.255107975366101	3.4364494642527332	3.967124070056252	2.537096106511016	2.537096106511016	2.537096106511016	5.514339568443133	5.705270583896303	5.842941301600025	12.537694910407682	13.48226998488525	21.313212373801733	0	1.540869920978853	0	4.07452	6.940607652203871	10.658943748166344	0	0	0	0	0	0	9.250695745232958	2.3295530012086783	6.185200737222048	34.83555253613474	41.21171655792598	46.37704203564199	0	0	0
ENSMUSG00000025757	Hspa4l	HAVANA	protein_coding	14	12.464677523351346	12.1924	11.987039447601283	10.778744345477818	11.224834479543787	10.208373299894692	11.216752740029667	11.480726907613207	11.038653187874917	10.65845768620252	11.003152125582508	11.239773713772324	10.348568055733192	10.64700181603254	9.910468064562876	11.07161673355842	11.587668563654951	10.662177133599585	8.8078	8.930181095050486	9.21827	9.7984	10.656955643432214	9.552299292051039	5640.913835496574	4668.800051031816	4047.7679929441947	1745.2230857697325	2381.786881416025	1171.5340202543873	2368.417116823578	2846.2780145142733	2092.0200195344037	1604.6882548411234	2040.887563068393	2406.699172149163	1292.2727475797726	1591.9050358011527	950.81	2140.637542224098	3066.170112361234	1608.8605374705041	878.8871252601666	1603.0063881695753	739.2440001243383	436.6038570464313	476.27255386921684	584.0759029842013
ENSMUSG00000025758	Plk4	HAVANA	protein_coding	11	7.258863444287835	6.856275520661511	7.424826151367335	8.386609719697924	8.531397437359967	7.703349397365167	7.1069163873180345	6.67351	6.475199098569426	6.726294596073475	6.640891806733316	6.680167423067808	5.829062456660337	6.223566815892837	6.344608148915832	7.40897	7.866864977271631	7.188704088492223	10.51958659717156	10.655852787932368	10.728278416810783	8.238782469577158	8.603420088476685	8.90769	141.76814129537215	104.54532450121883	160.41624221642937	323.1655870471498	358.48675606607384	196.97317275919468	126.48226913860111	90.79822819327359	77.73731691573623	94.59039482067665	88.5239	91.26896692472936	45.83318470771976	63.56990186513952	70.07373605753831	158.54052874988076	221.96896967387863	134.50918574594957	290.5822125885028	377.4226149000683	468.7277722513772	1456.3640327787862	1601.7726136887225	1684.8323323593713
ENSMUSG00000025759	Mfsd8	HAVANA	protein_coding	12	8.277331365455389	8.79188	8.409810994684172	8.745777636944437	8.54348	7.923858353196214	9.044318916339103	8.701513821559242	9.16627	8.160374647952786	8.278797511258137	8.218974193848505	9.54033	9.398315140635173	9.139439390341263	8.350431931113617	8.205191120661771	8.416198306205974	7.337935726006241	6.951575600268198	6.875332735374157	8.374335177827552	8.652984459236775	8.547939010894867	298.7596461979598	431.68771384552525	328.5896742096638	417.75082626102284	361.59886966845494	231.3696783761774	516.4278945003825	404.78236341811044	562.9924912915727	274.60915443793425	299.07499884430956	286.4645365799563	733.0432019813192	663.2410546661711	552.4075772161394	314.88004965281056	283.6325579659303	330.0983110796837	320.3311038523803	391.01421695216584	362.75250493168375	150.3850287132625	112.43873974738544	106.0821484484281
ENSMUSG00000025762	Larp1b	HAVANA	protein_coding	17	9.253978742191661	8.916177920062443	9.433931596436176	10.09253933108041	10.007533663333131	10.026110695603467	10.88578137762286	10.209404815297928	10.61986289904441	10.81956701298194	10.812177225275432	10.48134237637985	11.771408217707693	11.916459901093123	11.703261171650114	8.650445286375712	9.048433516218976	8.633719946082675	9.034647127445147	8.882250075606722	8.850985961555839	8.38603	8.872657118175974	8.47092	599.0023323193464	471.56130244318035	680.1062516807931	1080.2576126961471	1017.7855866878759	1031.125564356884	1880.5208947001036	1172.3802193786034	1562.0236541046718	1795.6435115002887	1786.410245814645	1417.9622133857333	3484.2043586963578	3853.955461800112	3322.916592034712	390.30651072954845	517.9356519068664	385.67591069244895	323.03133802305365	457.20770804332005	343.30049467120324	512.901	460.3344529015492	450.22026736983423
ENSMUSG00000025764	Jade1	HAVANA	protein_coding	15	10.351062114508371	9.957627583493624	10.318028521103129	9.828094652161028	9.604166562872727	9.714497087580758	10.499599674708863	10.576807150085916	10.480280833181878	11.042991787453586	11.047350258370713	11.227074385003473	11.339654353997538	11.621034449327748	11.866830185171347	9.837260278240114	9.932649387297744	9.728850163072428	13.067832730035775	13.094589841393649	13.03312175783905	10.02958675094668	9.885750361340504	9.867155435869837	1294.5286920109215	982.7876469520558	1264.9628586958038	897.4023146334454	766.7262715420463	828.578	1436.1677820557472	1515.7553708969103	1416.910748799642	2098.355661746388	2104.739535460499	2385.51	2580.0531217074663	3138.1803380080232	3723.2392338581526	903.1952887209958	965.7204619087217	836.9779590644351	1033.6408197062092	934.4626209692882	922.3478579689248	8574.766147258964	8735.500125344579	8370.645179518016
ENSMUSG00000025766	D3Ertd751e	HAVANA	protein_coding	15	8.77811	7.806979269931875	8.36026	8.197073252362669	7.752816768400688	7.479395316116941	9.173172972222915	8.847119200251402	9.471695364720615	9.087086579124847	9.067991932206295	9.249589937469146	8.477179240713614	7.882932213289485	8.17655	8.130976254315271	7.972746387990086	8.188724539098686	7.393205889691297	7.6145116166101525	7.347437555973365	7.762361790560691	7.6992329859852955	7.730225828832232	427.4772580661074	212.48372611734445	317.11040245552755	281.977	204.23799178001798	167.03276954468254	565.748	448.98450659333787	698.4489739895795	532.3116935045986	525.1617643418905	597.1479592291602	344.8430928241974	224.58163608263712	277.8337372343784	268.841	239.7350713305709	280.2845112503556	205.66872193983542	196.37980202177465	200.88930333593092	156.696	184.53658500960822	151.4527226324344
ENSMUSG00000025774	Crisp4	HAVANA	protein_coding	15	2.537096106511016	2.537096106511016	2.537096106511016	2.537096106511016	2.537096106511016	2.537096106511016	2.537096106511016	2.537096106511016	2.537096106511016	2.537096106511016	2.537096106511016	2.537096106511016	2.537096106511016	2.537096106511016	2.537096106511016	2.537096106511016	2.537096106511016	2.537096106511016	2.537096106511016	2.537096106511016	2.537096106511016	2.537096106511016	2.537096106511016	2.537096106511016	0	0	0	0	0	0	0	0	0	0	0	0	0	0	0	0	0	0	0	0	0	0	0	0
ENSMUSG00000025776	Crispld1	HAVANA	protein_coding	14	7.02722	7.353511922894429	7.49607	5.725222408179882	4.904365997107866	5.162945503067469	6.353483425596768	7.794439359521586	6.204963841428979	6.502562417014644	6.461469535036623	6.537610301282627	3.2473987838070877	2.537096106511016	2.537096106511016	5.993355117725959	5.4038319531554215	5.255487261580748	3.7594398310102153	3.91875	4.517159732721597	8.258314222372249	7.762660154822124	8.223510382713147	119.0874275875421	152.13898549016253	169.10491772510406	41.9294	19.46408038607085	25.158203147094866	70.57268252644053	210.54697254899946	62.6184	79.43372741958339	76.89828916282367	81.65447445258198	1.4356053084915725	0	0	52.62632622628938	31.52389860079016	27.473163342818424	294.6981831719774	205.71359756423564	287.40251530169337	4.421871005220202	5.742975248659751	12.761008352418843
ENSMUSG00000025777	Gdap1	HAVANA	protein_coding	9	10.934429609206395	10.834375270034595	10.758822596366585	5.183130152709775	4.859188642144219	5.936448632409561	4.21964	5.3662	3.974297232874795	3.511713776863225	2.537096106511016	3.2335136839720904	2.537096106511016	2.537096106511016	3.6522586919190343	3.0242559344743793	3.0160620607787543	2.537096106511016	3.650096781028339	4.009577661048441	3.951946614866877	3.431474849020288	2.537096106511016	2.537096106511016	1945.4109512557366	1814.2888363387835	1721.1307774093661	25.649904216556852	18.576601245880703	50.18366404947116	8.830947203056443	30.45493306338973	6.252471352397796	2.7511598383986735	0	1.3789524946418068	0	0	3.644067344763051	0.6681263777250567	0.6456357585124219	0	2.3030355673936174	0	0	3.629258726578201	6.589793066919681	6.044313087975424
ENSMUSG00000025779	Ly96	HAVANA	protein_coding	11	5.031405680905956	4.524871819949049	4.8843443680487955	6.302377719327485	6.800089833673498	6.089624628142817	5.800456022895174	6.064256977578373	6.1410379836832005	6.330578416240383	6.41809	6.346378592454136	6.797841774901095	6.850979894851215	6.8869812974031435	5.947363027839718	5.9020510243924456	5.680648101859569	3.3517482537287626	3.4613950025549087	3.6394551902966623	6.314047735437735	6.760836628223908	5.569352680456109	22.12594825638146	12.875897071377976	19.06706128540212	67.74167243830838	100.13133029618152	56.98825915590768	44.728926272880706	55.81002869760996	59.44165506458756	69.29131683440966	74.29944096197782	70.17301866331556	99.95829121365476	104.12188122120102	107.0316144471675	50.64458787728073	48.75403890537219	40.33992596390874	68.37923547743169	97.14852813408731	36.58453606022651	1.9004071673427583	2.4650319261072102	3.556864259464137
ENSMUSG00000025780	Itih5	HAVANA	protein_coding	8	10.513012816025322	9.61944	9.966905751221462	13.829452759444285	13.570982832682768	13.49327329686769	10.051435789748476	10.731555278183306	10.36395751769665	11.097982141162097	11.065043771792293	11.242316118601304	9.980489120055276	10.10708299577756	10.009493604703742	8.680790444348467	8.189816566487314	8.105158742719933	6.05114	6.019615288242418	6.087418081813198	9.114900995576528	9.18645	9.150503050360427	1449.6904982378605	775.0077817463331	989.203	14545.66952382804	12157.89909179021	11519.74049430483	1049.5902002543933	1688.689827369877	1306.2553556145135	2180.331099329305	2130.854291635822	2410.9645688331634	998.6696929426595	1091.3196498793081	1019.1849084905883	398.84625850335664	280.5053642596472	263.8708149789371	542.8975435394924	571.0848785448123	556.7485827616638	55.20918543479557	53.78699072491676	56.88493660980903
ENSMUSG00000025781	Atp5c1	HAVANA	protein_coding	15	11.23378889171928	11.115840904205983	11.12291622126438	11.777965481403832	11.656191632329765	11.56642185512643	14.268630212873449	13.566507326295078	14.011738373681787	12.723828969921023	12.726904169616022	12.491548559975735	12.658799463932784	12.563664330748047	12.622702926084893	10.329171800318354	9.941589701674367	10.08843258880049	11.284546605269938	11.338877092503049	11.28334411338169	10.26266221963446	10.25608013497893	10.151720938561112	2396.688050720253	2207.6328268901275	2218.543092579783	3500.129424048382	3215.8802399502533	3021.175828116895	19725.6	12120.205546271267	16506.244559290062	6753.184413733922	6767.619373923382	5747.181717495798	6455.031807259147	6042.360963580529	6295.242668181825	1274.860779066603	971.795	1077.1541273894043	1216.9020673454522	1211.3101850233732	1125.9765028501365	2482.925259896177	2578.6572369927976	2480.8469452487657
ENSMUSG00000025782	Taf3	HAVANA	protein_coding	13	9.47068	9.218668433910342	8.890809463619172	8.892209146875814	9.028477909635924	8.584269539914029	9.110196544333563	9.103369766390706	9.083276121609593	9.239529330049182	9.063850849533818	9.176631030537527	8.93663	8.973286327948893	8.976269376761561	9.321370234033314	9.392876403818343	9.194062284920635	9.188428114824172	9.184793750238715	9.269875633088422	9.423801846371056	9.521225693180039	9.563633681005292	697.9484108198448	584.2415954813879	463.14192536688245	463.60260750940097	510.66309341520326	372.29498209788665	541.0927090145633	538.4841035396219	530.8773102217576	592.9183472804668	523.6235996175024	567.133	478.4567529729969	491.0654188362782	492.10559149581815	628.1968408342235	660.702	574.1670706779511	675.267	723.2465611410281	745.1655248607907	571.8843468210018	570.4165821679447	605.7665711499251
ENSMUSG00000025783	4930412O13Rik	HAVANA	lncRNA	3	3.2303288795229586	2.537096106511016	2.537096106511016	2.537096106511016	5.940267589991264	2.537096106511016	2.537096106511016	3.288858117589822	2.9974091006893286	4.476962540706583	3.8533208577017986	5.494326709579863	2.537096106511016	2.537096106511016	2.537096106511016	3.3734286841424352	3.2357426783124326	2.537096106511016	3.252165248424204	3.043953243005457	2.968181266786744	3.2210214754489335	2.537096106511016	2.537096106511016	1.366127924544874	0	0	0	50.34453816473128	0	0	1.6119754473050438	0.59591	12.173381923835082	5.175721831115563	34.21618620231414	0	0	0	2.005761531852536	1.387965853917264	0	1.329011036309158	0	0	1.4553313453008005	0.723813	0.5220931777174751
ENSMUSG00000025784	Clec3b	HAVANA	protein_coding	6	6.04573	5.229606149143728	4.962191442509334	8.2769330329191515	8.194878646486776	7.9601939115161935	9.099879362120946	9.221094261371313	9.340253690023808	4.890728742802052	6.574425140114105	7.9087	3.473154931642309	3.5284673079154474	3.2183882833326654	9.572932721939923	9.465901023513139	9.004306324837335	3.514176659420666	3.201769213519269	3.327296842104459	4.905852995299396	4.62386	4.702453062620718	54.962742771803406	26.81	20.644607850318096	298.6740244175589	281.53131385341334	237.5600236182922	537.1551346311204	585.2441433375164	636.6249284580194	19.19301508326079	84.04648141985327	228.83317337335686	2.5303568150650735	2.8502843867832777	1.3186079453992423	750.0585701621826	695.603	501.98777178721656	19.49380462438502	14.41388782042373	15.72183021897089	2.7656100887823594	1.2539422967245522	1.7852468319759935
ENSMUSG00000025785	Exosc7	HAVANA	protein_coding	6	8.619895407319973	8.526299222933151	8.52089	8.770558550885974	8.961427436586073	8.874999222508638	8.32489	8.411114540260902	8.552008313215127	8.820256412620505	8.962976424388618	8.742646576738062	9.611830850151044	9.489225174408206	9.300130644650439	10.529586845949815	10.592947894245059	10.365381446665216	9.807783288915475	9.76604	9.66708	8.874791051632064	8.848128147669504	9.06652	381.8887650150224	357.18186066952984	355.8035215534202	425.1868603887621	486.95149944346684	457.9691796543114	309.1532131798519	328.8970197189961	363.80941961175813	440.4904035432377	487.48693384310883	416.8203452296012	770.8717009998725	707.128	618.8480727815895	1466.5745251937835	1532.938834694687	1307.556668700677	457.9014484667846	449.3066321443486	524.6137181847139	884.6952778428682	859.1376263900567	801.418
ENSMUSG00000025786	Zdhhc3	HAVANA	protein_coding	18	10.643706465908778	10.757809780438478	10.696878884337005	10.984933178488859	10.877614788632814	11.067987153101162	10.724355048078436	10.707644240892932	10.594688767539449	10.698424475477461	10.674115872660975	10.501832201931872	10.372870391231451	10.582678869822548	10.464685244572252	11.858924385119455	12.010706310938934	11.796215298787187	10.490962021990473	10.357301892218361	10.441737684097362	10.342463166860652	10.16976513122769	10.465234471210133	1588.2466262076082	1719.914795842276	1648.3099143050772	2015.1311894529856	1869.8406757367022	2135.2297341741273	1680.225284719996	1660.7422110657878	1534.8036834326929	1650.089130962127	1622.325704035545	1438.4098345225543	1314.421915123853	1521.9841771856766	1401.5520783396494	3702.8287794483845	4114.909457635351	3544.8341541520135	1286.767137824235	1140.2932057688495	1402.0901455822925	1427.5258832880477	1300.1898560849556	1379.2528764242743
ENSMUSG00000025787	Tgm4	HAVANA	protein_coding	7	4.962569097970652	4.659270766899926	4.705003260740763	3.5293780930014846	3.8448208788573393	3.1180157630813228	4.182084400494585	4.475881111535182	4.062295489440526	3.795632613100172	2.537096106511016	3.580903430833036	2.537096106511016	2.9485113054407512	4.06617	4.531472961908761	4.6509868667558605	4.615898317767034	2.537096106511016	2.537096106511016	2.8592147003608677	4.28027	4.478632714917783	3.908681026577697	20.652486044296108	14.993381504144173	15.765609152307672	2.855728930192601	5.104590957468858	0.9538610916613922	8.399844373045871	12.15783000597123	7.114181781508259	4.704282407968586	0	3.1731943449628517	0	0.4752200864263627	7.153716987244364	12.974791392974323	14.856383581849578	14.285716248930436	9.556167915557175	12.197426779645452	5.6533629143224395	0	0	0.2905547609158131
ENSMUSG00000025789	St8sia2	HAVANA	protein_coding	10	6.734722240699116	6.230732446565373	5.899344192725194	4.285243465627096	4.356943561089918	4.009265079033335	6.41673	5.973174397030341	6.3206930814621725	4.318902409002715	3.951183450125025	4.770322133197075	3.1912677955505893	3.516195348835089	3.999357501626549	8.553216558047364	8.651988854257322	9.173849614222364	4.824508740662191	5.049360067029075	5.258111751537499	3.6090455648545485	4.6031144388727965	4.65222	95.20886362278306	63.93975068690094	48.643005125305855	9.617278401644723	10.52700889812163	6.5867569374927735	74.21957575326479	51.74884759322858	68.74462388327241	10.037678732276905	6.037280583081057	16.91646990881631	1.213961293708939	2.777485401709734	6.490965830460124	364.12381018782077	390.7365781346554	566.0189832146939	3.3545229926931777	14.08162848461993	14.876710432130059	17.915465795913153	22.522756474501545	27.54111489159604
ENSMUSG00000025790	Slco3a1	HAVANA	protein_coding	15	10.454187398801539	9.608544939329384	9.388884906474544	8.514574863753426	8.927462031187929	9.052054879691983	11.556866930453248	12.022117268293684	11.537846010666842	12.639649297255145	12.229964268274108	10.448015838402684	7.654035552064488	7.7057040375698245	8.053210371574554	11.341898114892134	11.346167587390719	11.312163116250266	6.157360803842873	6.037882582215577	6.543813705822146	9.65741	9.70974	9.641784103464603	1391.3068109458607	769.0917330015775	658.8449123557066	354.1984408024997	475.3541653517345	519.2662307186926	3001.1563070937436	4147.6773276285685	2961.6961185895707	6369.7616991493205	4792.211594851106	1385.3184442710046	189.97501757480237	197.31335161336818	254.13667326064785	2584.0869157964103	2591.779846755388	2531.135834708582	795.9834470355803	825.8130331638367	787.2855965570911	60.23928623319342	54.60713601411693	82.0532
ENSMUSG00000025791	Pgm1	HAVANA	protein_coding	19	10.136883023571338	9.441728906789383	9.862255155709121	9.718180277727729	9.703266425365856	9.456906254454928	12.24878357043315	11.431199652752781	12.056103976288743	10.890472117344094	10.756724802199884	10.78134434515126	12.77522540015924	12.564775506742857	12.926006063491714	9.151014219290413	9.1741	9.035359577258376	10.844103214927008	10.833515194443676	10.842264082206867	8.37194	8.146300172245304	8.514652387905118	1114.3371720419707	683.8543449632141	919.1811942904512	830.7257214179004	822.0637767435384	691.2083079268531	4855.285556184615	2749.8334477168078	4246.823783893327	1886.6828091161524	1718.6131233078047	1748.392002182444	6998.526010609831	6047.03	7770.831783050003	556.9499540069628	566.1181604449017	513.1596684660626	319.78083987351135	271.8327802398114	354.21808829751467	1826.6420276857546	1813.2006577283457	1824.3001848110578
ENSMUSG00000025792	Slc25a10	HAVANA	protein_coding	10	7.95229	7.709023063649371	8.027241505222444	10.159964848289091	9.961235631052988	10.304599766413443	8.33011	7.937890899873525	9.565626812047046	12.133183788724667	12.23772438020054	11.898485215323154	11.859207728596429	11.622633759738855	11.98331267772173	9.145337911278782	9.236853255295237	9.36686	8.083097971518443	8.013121855911965	8.044572440046219	8.02386	8.010299360798072	8.319126875461668	236.20011616506866	197.79380223985353	249.4005575564027	1132.4952086273324	985.2774828306682	1253.136023124359	310.31519061807194	233.7418660936918	746.2116326480932	4480.528563170508	4818.120403477323	3806.093003825447	3703.558358279099	3141.673972323462	4037.2953869019625	554.718	591.7982484838224	648.689	248.78973661924292	246.35638549225004	307.8763632745807	259.69414822582223	246.86105170497433	252.5518350147274
ENSMUSG00000025793	Hgs	HAVANA	protein_coding	18	9.798442408728006	10.141477791701329	10.234291752900555	10.41645727302172	10.372123158511167	10.514743198780412	9.744610736158284	9.715915837921349	9.727276475574092	10.268112088992481	10.300806779097892	10.001716242206712	10.962902676357123	11.059970131901135	10.904767169661882	9.882198292818629	9.899687177093963	9.757734791795452	9.500549567650816	9.566829719651325	9.605634080782684	9.883717363676908	9.8213	9.876736781113713	878.9112988451878	1117.9286662799545	1192.980587934831	1355.0938949608078	1313.7353121495553	1451.4441908512613	846.2982066993787	829.4047647675131	836.0529148445937	1221.5514105209409	1249.8153928217494	1013.6433529547387	1984.4177166022564	2123.333067255188	1905.585314073502	932.1363341156364	943.6455157023291	854.1373899233548	933.13	893.1331085207362	928.5706885742563	712.7913378788091	746.8436862906668	767.5183129048621
ENSMUSG00000025794	Rpl14	HAVANA	protein_coding	10	10.384195195391548	10.550452545806799	10.666676286046007	12.178071483977233	12.00175530406524	11.83306805708556	11.344146493786864	11.29902433888975	11.346807583264479	11.288515184266076	11.272544713024567	11.204979393560926	11.798573953922386	11.951695677484224	11.775779273697545	11.208789742085061	11.041402490216305	10.904443248447519	12.859213655704709	12.859996316570234	12.875753810954139	11.970922430861478	12.038382372904568	12.02240312652503	1324.8714919254035	1488.1081769591738	1613.9218495600078	4622.492527256444	4089.3863946857828	3636.8510700294455	2588.14	2508.0841610570897	2592.9349840068357	2489.796618735217	2462.2593459480568	2349.0737997733036	3550.653289438451	3949.53	3494.811923100411	2355.316839278109	2096.032604681385	1905.154912221718	4002.671366081257	4194.834725950528	4148.501534543061	7418.742032089047	7422.774079717624	7504.419324152466
ENSMUSG00000025795	Rassf3	HAVANA	protein_coding	9	8.729167678037749	9.700575972426906	10.12626265956596	11.136158815789353	11.031439311841384	11.316866630250841	12.178031556019963	12.209040810608615	12.008832329720775	10.575238659606166	10.504753928288336	10.486385815649355	12.27874508564787	12.25888220274948	11.088954367317609	11.741846964756224	11.776839737135857	11.658769676226045	9.997771613439054	9.966832343251058	10.041640161516604	10.814514390115734	10.788090743613207	10.679946420333607	412.83770533537256	820.5106777897624	1106.0794255607861	2239.107764404999	2081.5277076792086	2539.4392011055284	4622.364276283611	4723.0446050862065	4109.552839694495	1514.0957793277798	1441.35	1422.9683524179034	4957.416502477632	4889.4724430825545	2166.6578895564157	3413.303380513001	3497.3902761301383	3221.6527643244467	1789.3253345282067	1756.6412930945587	1628.942325488162	1010.8441096572827	989.152	1042.4096985225603
ENSMUSG00000025804	Ccr1	HAVANA	protein_coding	6	3.8192606817753085	4.713762914575241	3.5554822864113227	6.648489746365203	6.489230856413898	6.780026050061218	4.6415428365798705	4.444074093453074	5.466099588016971	4.370834729554896	3.754351438597844	4.993297724293076	2.537096106511016	3.2618814639128897	3.2404336677532446	6.464103432226822	6.605102299143713	6.380850408865602	2.537096106511016	2.537096106511016	2.537096106511016	6.961313797464604	6.727434874742809	6.542996854206562	4.894179525708731	15.916637369122014	3.0142349993075612	89.04910563732828	78.60317349804225	98.59651330708559	14.701263745865868	11.706352278252934	33.357563991393164	10.709511490706285	4.38298	21.300966215614952	0	1.4959837878328741	1.4070361282807848	77.05862562680055	86.087210914396607	72.13085204890642	113.27521626982384	94.67386253654374	82.0006	0	0	0
ENSMUSG00000025808	Ccdc7a	HAVANA	protein_coding	18	3.332126286307571	4.014442652676545	3.3346866225964145	2.537096106511016	3.0514490038895095	2.537096106511016	4.153910306458391	4.139619380374916	3.3330014023096575	3.3196340632090555	3.0717682212626993	3.419148139226227	2.537096106511016	2.537096106511016	2.537096106511016	2.537096106511016	2.537096106511016	2.537096106511016	3.542446325951032	3.3495062187750553	3.2287721500885938	2.537096106511016	2.537096106511016	2.537096106511016	1.8076864267593453	6.637157253827589	1.819643770153946	0	0.7456081846109671	0	8.085389286836362	7.9287647848583855	1.8117686594097386	1.7499502888876084	0.8063677972157185	2.2380394843962255	0	0	0	0	0	0	0	0	0	2.934484787092644	1.8896866305065017	1.3598822967177924
ENSMUSG00000025809	Itgb1	HAVANA	protein_coding	16	10.468578962375185	10.694138789066848	10.593484607031941	12.71297447875583	12.869782348348549	12.739843384147667	14.059723685323949	13.84737130465929	13.87185702997692	12.742330366410563	12.782815483808463	12.76576870238594	12.731104490562808	12.764132993270717	12.817810867174718	13.65846825405466	13.69253990264381	13.576036911579754	12.748661698919001	12.672899175859849	12.690061841453767	12.26144663941056	12.095640185227898	11.91766822294145	1405.3711075096362	1645.1603183224652	1533.513529295414	6702.478799421964	7473.374046577907	6828.694161829711	17064.881690191938	14727.601084566828	14979.892906649027	6840.495933753469	7035.503778853326	6952.7257319383425	6787.385424006017	6944.834144832546	7208.535128810794	12918.695348615542	13227.700379032307	12200.606303690078	4898.191994232326	4365.136931665359	3857.1943866131273	6870.632740772595	6518.541154416685	6596.689258452189
ENSMUSG00000025810	Nrp1	HAVANA	protein_coding	10	8.946541973610787	10.948371870893828	9.84158	9.690516640573211	9.666908471391187	9.462022148965747	12.827453768964752	12.44411503272006	12.796821128101648	11.621126766404554	11.626821104626897	11.999020196735627	12.175838180789825	12.074549570969873	12.005649568392029	13.115673569480322	13.023604625150343	13.051	6.002106740055766	5.8302457696327465	6.024525915607352	10.361834086121926	10.132929389590858	10.075542826689201	481.8352911336571	1964.4150122148255	905.9395532155434	814.7293917334051	801.3186242926869	693.7046277007422	7256.955786648178	5560.920971248228	7104.250013501948	3138.381895931619	3150.8394378350376	4081.618994156476	4615.324474910066	4301.619366672401	4100.471112558003	8864.270003375148	8315.531389368683	8475.3	1304.317159081181	1111.255962345422	1067.4704554168857	53.010752903216165	45.8793	54.00642694085346
ENSMUSG00000025812	Pard3	HAVANA	protein_coding	19	9.887539285780317	9.75113	9.68946	11.137836657425257	11.1847	10.954174943036042	10.758003195813885	10.713062438353235	10.598101722296539	11.208633463441135	11.024101704373155	10.898082036452433	12.249307679826344	12.361060556638977	12.151248121973326	11.403989475492377	11.344572964279966	11.01539326246614	10.79525116526408	10.786863937936998	11.029600331627428	7.410012721437017	7.510323005392995	7.558634564836385	935.6363769196151	850.1853609273679	814.123	2241.726815362051	2316.146675149287	1972.3792052456358	1720.146943400739	1667.0345622352236	1538.4662270404324	2355.060461199396	2070.9091200368894	1896.7221718759831	4857.053941666131	5249.176381192845	4537.129124064429	2698.2393815855485	2588.9039178820904	2058.3766197704786	158.66297627930678	170.89562758288332	177.09824592507476	1765.439142184607	1755.1383213205654	2078.8613614818023
ENSMUSG00000025813	Homer2	HAVANA	protein_coding	15	9.403536260539262	10.968911002250207	10.70373313069208	8.636089095497443	9.220361089442783	8.87752	11.410879523854952	10.538938259165233	11.116601445462413	5.190596495577072	6.0412013204808055	6.6262960612244015	11.269493696311889	11.363	11.819013844803735	7.646235330033422	7.299363812556949	7.17711	8.788395936075545	8.398357052182442	8.58121	5.947935015441636	5.671741245444127	5.655559646237571	665.6874011761627	1992.7476683741033	1656.2147594272171	386.32857616353783	584.9409596681458	458.79095866608276	2711.2119544620728	1476.1867922162023	2208.803030104651	25.833628135760545	54.75727282043332	87.5228	2457.033187229244	2622.279819638471	3601.4818377112406	188.88986590739034	146.12249144898962	133.3436379943154	50.66884140453056	40.02830738479672	39.46719962345217	430.61898392646157	325.90101684729507	371.4816512588605
ENSMUSG00000025815	Dhtkd1	HAVANA	protein_coding	14	8.531928783776507	8.14433	8.48352	5.595708319690057	6.31921	5.977205435239839	8.279173879987605	8.171184684793932	8.68354	10.788843581171797	10.630969943124457	10.0999	11.896362353643534	11.53578406500956	12.485972360851035	5.235427650924555	5.207650170125172	7.008258116258837	10.089451633132358	10.089243357971029	10.12325582316039	5.890719917990221	4.9094566022539965	6.438682152403228	358.6230206156562	271.44582722742695	346.4114204072889	37.44710806942431	68.66294000378974	51.923125012147075	299.1560035696553	276.76005742133395	399.62935990362047	1757.5642348395686	1574.185184372601	1085.8220558586684	3800.4795827261855	2957.449644908817	5724.966269805243	26.958048925511008	26.257036127115363	117.38808417525924	48.29065136563526	19.565975778884123	75.52338470236927	1077.9234002534533	1077.7661299060576	1103.752514237882
ENSMUSG00000025816	Sec61a2	HAVANA	protein_coding	16	9.975227468371902	10.24091442677873	10.19345464233928	9.43653	9.374874687003382	9.316546661489715	8.781245667011802	8.643161490147508	8.427523585057841	8.80411	8.879083726141847	8.981195053536663	8.385485169897878	8.09864	8.724008793701183	8.666338014047144	8.612970842891936	8.704960789225446	10.633901660200092	10.639400456262644	10.692370359233447	8.359562973192093	8.38171	8.217014424316227	994.9920628249282	1198.5226934272832	1159.3629808462144	681.3535251954769	652.3665316142337	626.062	428.4333992315914	388.2833060680622	332.7897456805485	435.4614584435143	459.30010734131434	493.8278637917805	322.90489652366483	262.6294484234406	411.3232210875805	394.7566343134936	380.00542745212283	405.7780302444508	316.9516924705688	322.0306990704125	286.0602137786609	1577.4108837411097	1583.4787861356506	1643.1307748313725
ENSMUSG00000025817	Nudt5	HAVANA	protein_coding	13	8.261196684271637	8.454439852160391	7.918155782831364	9.272319213170933	9.120416323797604	8.840752640764132	8.225706991697393	8.57014	8.633959639199103	9.239226369471526	9.462804118566751	9.501377889567275	9.598922196576533	9.553607520363476	9.101609540998476	8.785989842851391	8.875621523546434	8.82281	10.658741475833418	10.857216035104925	10.886602893402852	9.170607777982182	9.338209701249399	9.199376312263935	295.3103467533755	339.27182172160656	230.41224632077564	606.8129577688912	545.0209758440085	446.9570511986767	287.8577848778349	368.5557175481175	385.7418938429302	592.7914356558359	694.0869733225783	713.2073172746233	763.9023843836296	739.9250965647223	537.8134970250452	429.88231622555725	458.17171194937424	441.2909931528557	564.7227336312195	635.7073187364508	576.3282727204903	1605.0062163659225	1843.425924109599	1881.5986189717391
ENSMUSG00000025821	Zfp282	HAVANA	protein_coding	10	9.32441	9.102066992319754	8.923160011728132	9.33101	9.253399285725166	9.012068981192215	8.639588033292005	8.643912915890466	8.641037675501572	9.154906011295369	8.99548	8.969600273257223	8.78693	8.81171	8.50909	9.223888963704212	9.225598931027896	9.138975679766757	7.75857	7.972867022257721	7.967219266516532	9.266674592671901	9.238651800008821	9.333229121991591	629.5468972388713	537.9876970515817	473.90465131451805	632.486	598.7571749368019	504.7580019278409	387.2944448272234	388.49155558825004	387.6953002321855	558.4854391118024	498.8545017570876	489.7830799211236	430.17047978171195	437.82174817973396	352.8107306584339	586.4012321523301	587.1103151222967	552.2263589178244	604.3985051639513	592.5508189814179	633.477	205.099	239.7560664444213	238.77501694622666
ENSMUSG00000025823	Pdia4	HAVANA	protein_coding	10	9.836971208095118	10.032216924923636	9.945098269097816	11.43047410877342	11.798682678754036	11.375473153295513	10.35671425553321	10.451691551126768	10.435876096107997	11.67599330951584	11.84539753649972	11.080689931825972	13.525919538793918	13.701358256264871	13.164762033381631	10.99544909484713	11.182885518855358	10.758233453650009	11.983645867751774	11.974303928169899	11.933772434072397	12.232232265758261	12.037244976588006	12.03950644839506	903.0120243150428	1035.5480316876044	974.1896369704699	2748.4450558360636	3550.9217584000708	2645.202890911547	1299.6556658390698	1388.8819632306518	1373.6135472315311	3260.4841803439426	3668.1647876008437	2154.2156055206747	11783.653969285679	13308.872349083094	9171.472952974973	2029.9579816161329	2313.197440492621	1720.4233518504927	4799.769386226214	4191.52	4198.113439746102	4038.230584280773	4012.091333360239	3900.6219780722654
ENSMUSG00000025825	Iscu	HAVANA	protein_coding	13	9.593934033279371	9.435638853620352	9.615893079898406	8.983239431374237	9.076863263745999	8.989175594251302	10.68295395632774	10.332105523898804	10.5648	11.299649631697909	11.182348146504664	11.021860999576207	11.081623009192898	11.037657053700986	10.710125824760667	9.355296756781746	9.393133659178428	9.384164716152279	8.706562882371163	8.495749486101236	8.258430925873892	9.038624414600926	8.90474	9.148014902209567	761.2259620896651	680.925	773.0778105791209	494.5444134122857	528.4718353654499	496.6307899557003	1632.3658059391146	1277.4793721492013	1503.1173915153925	2509.176471179496	2312.3316732113053	2067.677243227182	2155.616806689582	2090.5680557344363	1663.6212322752058	643.4183737502647	660.8220190052825	656.6552455898927	514.3482794489908	467.7458911163778	555.769	406.2416103211319	349.4585282466804	294.7229443408206
ENSMUSG00000025838	Pramel6	HAVANA	protein_coding	13	2.537096106511016	2.537096106511016	2.537096106511016	2.537096106511016	2.537096106511016	2.537096106511016	2.537096106511016	2.537096106511016	2.537096106511016	2.537096106511016	2.537096106511016	2.537096106511016	2.537096106511016	2.537096106511016	2.537096106511016	2.537096106511016	2.537096106511016	2.537096106511016	3.6310278028021843	2.537096106511016	2.9566776361428264	2.537096106511016	2.537096106511016	2.537096106511016	0	0	0	0	0	0	0	0	0	0	0	0	0	0	0	0	0	0	0	0	0	3.500118606429765	0	0.49440708515432175
ENSMUSG00000025839	Pramel7	HAVANA	protein_coding	4	3.3794945615773244	3.4026656467934986	3.566560308937206	3.651573489860699	3.4708394354204684	3.866036126893395	2.537096106511016	3.1233896310147786	2.537096106511016	2.537096106511016	3.5080102597566123	3.0821476412171145	3.2202321886581333	4.267097903537946	2.537096106511016	2.537096106511016	3.634265602849029	4.117732987894983	3.6790411463574015	3.475018553453253	3.688476746059612	3.6380932795031784	3.5695641514301752	3.3666712325656305	2.0357876024688832	2.1527095182135856	3.0829452417874066	3.6393701542149905	2.5174203930925763	5.283216197424341	0	0.9718337011283157	0	0	2.729509289229508	0.838354	1.3258882377977406	9.395447951214877	0	0	3.521859180515119	7.692607078531083	3.547658854130558	3.1017253676280094	1.9725955456426343	3.8303722457159237	2.5407951159387876	3.897272564033922
ENSMUSG00000025854	Fam20c	HAVANA	protein_coding	16	8.70492	8.95828	8.959649203156571	6.897282851528319	6.7162	6.3918490343115355	8.820839041704856	8.796409417347892	8.46433	9.951602488864133	10.30067190323347	10.356197588341352	11.115322287532413	11.439368451018057	10.967429184351325	7.51665	7.592085747442628	7.795388142759474	5.862961015134364	6.59794	5.617845953927724	7.474928516900884	7.703989427981189	7.45995	405.76582993494833	485.86661053856056	486.3375309065219	107.87772936192583	93.85432215052651	72.76552786863078	440.67295928049845	433.0813337608561	341.6849111677379	978.644	1249.6974743002354	1299.1861700332552	2206.8352134811894	2765.5134388537954	1990.6900498245823	171.69596863204046	181.51654296106744	210.69292068783162	166.48169419983748	197.06558403979594	164.64572719506967	47.17100230530763	85.60699193105458	38.18427168980945
ENSMUSG00000025855	Prkar1b	HAVANA	protein_coding	14	12.116530098165407	13.102852555060576	13.043187671580863	7.01463	7.599013145848223	7.462498539998961	5.9126	7.660169738303474	6.3801343406471265	6.618232195629862	6.3726610301636635	7.376846602011903	4.6664895641449435	5.046354019562152	4.716868946575466	8.68843	8.741106268541461	8.498053992501301	6.849088743744895	7.12933	7.018087974522874	7.137064798318488	7.385729540288029	7.002620935087506	4428.972082651427	8785.740926146222	8429.33	117.95640415677157	182.44442545402669	164.95715923958636	49.18883270479024	190.83253125728115	72.08970046785437	86.97409298834803	71.6614	154.80236663038843	15.113479915382637	22.45595333647256	15.970432946893022	401.02441363993074	416.36334091712774	350.0354455972257	129.38813710766954	155.8276530841899	116.88707235841827	103.97104113256387	128.63672945476478	118.26644162250244
ENSMUSG00000025856	Pdgfa	HAVANA	protein_coding	16	8.39916	9.131626225048231	8.810563980418737	9.877430752091616	9.883437620499002	9.71031	9.121886039065775	9.307282278735562	9.121701682326577	7.962467200113193	8.44291	8.1917	7.983972259375332	8.2069	6.599882561004953	10.148871904370045	10.289986501337621	10.23341158095526	9.212349745609549	9.20528	9.138526443166814	7.35395	7.661194125975586	7.468302392468168	326.08943719561205	549.3619541629315	437.4642577405579	929.0230116160067	932.947	826.1447154897024	545.5881959287968	621.9805597434229	545.5170138115085	237.9525273367721	336.48101182692744	280.88670368891627	241.69636209415015	283.9831018913838	85.73688643805565	1123.7323338874417	1240.3904477093963	1192.245940066736	152.18839492669284	190.9760892502567	165.66736289019596	581.6381049543113	578.7384123212531	552.0508526065919
ENSMUSG00000025857	Dnaaf5	HAVANA	protein_coding	11	7.555609063904952	7.163535848886831	7.415932117153075	7.9998875716626054	7.863608671352503	7.657200149809632	8.393687169247626	8.027314168081636	8.294341432083865	8.478662220061299	8.321933235735505	8.202390496500467	8.26988	8.397356372044802	8.181213693979226	8.194649586959835	8.110458933952765	8.123039349972721	9.254309996372127	9.168327208609886	9.220945879974607	8.135267674720588	8.27386	8.291716820055765	176.70367009479568	131.99028494000973	159.36141153451777	244.50326659539436	221.44300839917662	190.41694877840462	324.8109398049608	249.4136908707459	302.43813171893026	345.20949151645254	308.4980261033192	283.0604221502104	297.16142027289595	325.66713371805156	278.7700324858595	281.4848116886237	264.8838363442834	267.30328755655916	269.67534979731295	298.0148539626291	301.86771478117925	599.1425241246571	563.8125910679296	585.1827717350792
ENSMUSG00000025858	Get4	HAVANA	protein_coding	13	8.637059501497324	8.72188	8.598682816682423	8.676842733530547	8.546478918848338	8.336035605100172	9.194239865254577	9.038424007002053	9.244055993644496	9.185767249578536	9.093548751216389	8.856646475557598	9.438534547569496	9.058331907771583	9.202308216670959	8.757694645566362	8.652349046362293	8.789777516846138	9.506654888350246	9.491186381896611	9.485793801967828	8.701576224825756	8.430231171024445	8.884256985639622	386.5962182986169	410.7003174607211	376.1478461860366	397.72509765572175	362.37400358672244	311.64	574.239	514.2752406476543	594.8177661412197	570.809	534.7529498446444	452.03527105393107	682.3163964607484	521.5804952482634	577.5240838708283	421.3108286901127	390.83700077339057	431.04253493784057	404.80036764273507	333.43633643664623	460.9912232691842	715.863	708.1057629138181	705.4209496778001
ENSMUSG00000025860	Xiap	HAVANA	protein_coding	16	11.37948135220254	10.82843604104111	11.128734781183832	11.556435811813323	11.712081404481573	11.384378940446876	11.038177964790352	10.93480574518696	11.040238479652887	10.971559223842643	11.00290375954726	10.917386818495887	13.013270294480611	12.863463689694067	12.411024155644569	11.922948649942345	12.02199753910591	11.797805784027371	10.483874223259898	10.49289531183329	10.464242598823516	11.348724593484087	11.580352551293501	11.444914590520376	2652.5944274321187	1806.7876590709081	2227.555597999661	3000.2561478141724	3343.365264382317	2661.654011673936	2091.3272099651663	1945.9212381733553	2094.3328069677596	1996.4301962038971	2040.534253298976	1922.4287864998587	8256.095508606384	7440.6633409968545	5434.559696533647	3871.3805242639137	4147.332164386352	3548.757061065268	2596.3980896779362	3050.6020897931535	2776.2099571972435	1420.4731476207367	1429.4556315071818	1401.1185754863088
ENSMUSG00000025862	Stag2	HAVANA	protein_coding	15	11.237094064269499	10.787578854750299	11.010593265804411	11.159874560104916	11.143447373641111	11.107836065765776	11.132507528094514	11.020584426307924	11.432955456379986	11.214418369047847	11.528960531793064	11.372480284429313	11.487490787770913	11.624582621124478	11.672826327425954	11.825649976226398	11.847177081174124	11.895963377038917	11.27413034745495	11.138727810542129	11.279694620892792	11.939599033578222	12.025218290224862	11.668890049883629	2402.2116488742763	1756.0140175937756	2051.501116622651	2276.4114450478796	2250.5070997995813	2195.3535641273857	2233.418750419694	2065.84	2753.1962224070357	2364.5692461404683	2943.440117306077	2639.6971050950515	2859.708175440672	3145.936426257372	3253.309256048528	3618.1395835081157	3672.706515607481	3799.4255023183623	3916.4541474155344	4156.627145507203	3244.413388217626	2464.979784434143	2243.1191126308468	2474.5499782674474
ENSMUSG00000025867	Cplx2	HAVANA	protein_coding	9	13.584431834239451	14.178291362713349	14.175392858931179	8.957470852119426	8.873506518920465	8.894682589778006	7.934528026328751	8.010199611905508	8.256572982842702	9.10848	9.020288582837516	9.129005134824348	6.464975973927039	6.427832772718068	7.046275752269748	8.478617399752999	8.23617	8.315810555072979	5.641566673756384	5.102963324525134	5.373170674896123	8.010063059832955	7.5851659180024535	8.18715	12271.875288093986	18527.593333140394	18490.38381191554	485.5864451277066	457.4837247260136	464.41779343632857	233.1712694171979	246.3385683208683	294.32897955313905	540.4338124228641	507.708	548.3439260041669	77.1118	74.87643382744048	120.81876684754985	345.1984122702953	290.03522578747175	307.14329264463515	246.3141793560055	180.59411976900543	279.9668606597774	38.98716721883413	23.739133395938627	30.65071568080068
ENSMUSG00000025868	Higd2a	HAVANA	protein_coding	7	8.99654	9.3362500656701215	9.366428342816064	9.964268465127498	9.56253	9.985688615244724	10.24339098718981	9.7411	10.106030887401452	10.761977892663495	10.655672551235728	10.256196544309217	10.396205096570467	10.49541082049107	10.170680954776886	8.395762332273538	8.434435276607774	8.483344574767022	8.179487418085051	8.306827769003498	8.271577797936454	8.214214640491585	8.331791433959992	8.455951457608489	499.2302391319535	634.829	648.4912019469948	987.3751988995723	744.5877534308423	1002.3170794829682	1200.6017181380726	844.2160739831772	1090.5156597737755	1724.9244869063034	1601.5710709067548	1211.4088603900693	1336.0432090428812	1431.9704066047254	1141.0246285001806	325.29490317439183	334.44271608037405	346.36883402391163	285.4835391599469	310.6914231625059	339.6394531632057	278.42306187727115	305.16610189184325	297.5252079646515
ENSMUSG00000025869	Nop16	HAVANA	protein_coding	12	7.401008640924133	8.100940983696457	7.893292273379501	8.135776598359264	8.047267770425094	7.790997456194966	7.678180629415076	7.441540959326455	7.765408741768207	8.497888512446027	8.603714175574224	7.975472495051687	9.357181462799177	9.793437586070839	9.067800778017132	7.434070091859264	7.377601071498797	7.275487510367073	9.019279153620237	9.04754	8.979642029221521	7.968247819190538	7.9516080424495454	8.076777175986383	157.60606849053173	263.06733534708883	226.28178231895455	269.775	253.04533971648374	210.0183221651409	193.37152690294786	162.41633612709845	206.12743761096675	349.99398806807073	377.5018899462059	240.20995047361478	644.2745115375499	875.8276307214558	525.0906647217543	161.51950108634554	154.88920329624426	143.54063989127027	238.95339658399647	236.08316877168767	258.5091948931382	507.34445899165536	517.6085963328281	493.2842108526872
ENSMUSG00000025870	Arl10	HAVANA	protein_coding	11	7.169626541383962	6.956244071651045	7.066118829652341	7.600439240684524	7.320637428622706	7.582989878123156	7.144056396043364	7.114356100270771	6.988365167810023	7.426896563505366	7.578208354542248	7.383773895961162	6.670746985308342	6.373585438245323	6.679466121728507	7.903689876655949	8.107030336022358	7.854912039974439	6.864670274821266	6.779789402228207	6.875140879330561	8.001449378537782	7.66643	7.926042667204147	132.59581949400712	112.83903721351196	122.64576495922876	182.63599673764577	148.45927633090665	180.30496541633892	130.07077396181074	127.19369594508827	115.62880901015012	160.66272932221943	179.6711245988475	155.6013851661262	90.60368222102579	71.71429825059337	91.21928925904199	228.00042391847953	264.22810576877043	220.04413355134795	244.78038853496233	191.7111615935698	231.73741814084508	105.21978616709403	98.57853824912185	106.06657479354487
ENSMUSG00000025871	4833439L19Rik	HAVANA	protein_coding	19	11.054496277422679	11.01147472290253	10.941045249506834	11.281403809659093	11.076198039304456	11.357881002581742	11.412226058674667	11.241869254573484	11.236533473373916	14.073530959258424	13.998064746874553	13.366114672795081	11.32043943147818	11.479735068899569	10.9616	10.770832560437748	10.7107	10.600512758098763	10.242822509854212	10.397027014985914	10.29870318301775	9.84377	9.641017096297025	9.88384	2115.2481680374303	2052.761999442888	1954.4055330163583	2477.497091573456	2147.4828040474613	2613.0029005264523	2713.754453402703	2410.214319742968	2401.27	17229.09629213459	16350.430654650814	10546.875781491268	2545.7645758044277	2844.313937028405	1982.6781843776096	1735.6151467242134	1664.2973584748347	1541.0588090571923	907.3330961527847	786.8610232074557	933.2130070218998	1200.1241767279917	1336.8111704798343	1247.9775268328503
ENSMUSG00000025872	Thoc3	HAVANA	protein_coding	6	8.308033273001469	8.66012	8.838709206712432	8.523432479564821	8.497843987527645	8.367527213610504	8.800914438043796	8.481733292443645	8.737130578788587	9.173051927571757	8.94861	8.781814832677725	9.697333107558151	9.666932386503177	9.708500217718834	8.406542372127184	8.20211	8.4614	9.516149397351073	9.557604040318925	9.496787913273078	8.675025555018715	8.517514037172537	8.789914633328692	305.4307288583119	393.01017481599627	446.3082067674465	356.4501374713223	349.9828341034105	318.76935572363215	434.4716378572329	345.96945853197144	415.1860203560382	565.6997575860831	482.5420109821435	428.6069764041861	818.6425375836661	801.3320986715067	825.0933623177349	327.82023037854196	283.0024472769702	340.9689044469825	397.21004453115347	354.94407598002664	431.0845928544853	720.6657520156289	742.0096148826291	710.9052552062724
ENSMUSG00000025873	Faf2	HAVANA	protein_coding	17	10.109110453968327	10.1354	10.233816632751848	10.743879246235954	10.714029815507208	10.532436986676096	9.822396405093595	9.973058215130514	9.81944	10.887976811388317	10.849454106280902	10.228270350184053	11.363736388771782	11.332459678965694	11.24910088517731	10.129684494621683	10.228813011361153	10.144729901214777	11.28812539972199	11.177845354903665	11.119898097537089	10.379164942383458	10.413769430226296	10.4053	1092.8706281230318	1113.2109034564987	1192.5839665618719	1703.2762001435565	1668.1605012060156	1469.4975710201002	893.8193472096171	993.4797645006589	891.9640055637349	1883.4023967199587	1833.4725397442744	1187.9636836519921	2623.676806684281	2567.1608900997803	2422.384247199976	1108.7334003380292	1188.4149593115658	1120.4775955202117	1320.2198701330449	1352.5500943484096	1344.5563327977957	2489.120892553825	2305.0898279067974	2213.8825467724782
ENSMUSG00000025875	Tspan17	HAVANA	protein_coding	15	8.65392	8.675892062298518	9.383151892114332	7.206444654799208	7.268247360264609	7.704188538261009	7.390525450290748	7.320850114568757	7.856880800244354	6.813582120667627	6.478880839664124	7.110976426757278	5.671696243476861	5.819106316746484	6.409302392128287	8.462891206251982	8.421622171913837	8.541062102345506	7.730571733014297	7.056442450588898	7.3490691658018426	6.837072817404117	6.512631902570426	6.731679321716875	391.27542890601217	397.4555626111226	656.1863358028781	136.3113811781568	142.7661590306427	197.09434109546865	156.3838428057358	148.48281353579821	220.36007463069163	101.17558309758589	77.96368461881728	126.87005633783059	40.02673793644919	45.44632024437946	73.78275422336866	341.3321964017245	331.3846465188473	360.9731395868416	103.0172679000389	80.06620434911446	94.98513746436683	200.94	121.75168700004022	151.63677232216278
ENSMUSG00000025876	Unc5a	HAVANA	protein_coding	16	9.377807511678746	10.647197660397701	10.420087233000265	6.688945506788135	7.10782	7.064881688812362	6.175414427566567	6.840411848474391	7.25261	5.317905266135542	5.45166	7.06437	5.6091612809491185	5.796757898190737	7.138871669292924	6.77236	6.848017499862918	6.929576830079434	5.892354130236049	6.179683952520972	6.037155757235802	6.982852654787976	6.617422106052791	6.587337021267648	653.7174789904742	1592.1227201676886	1358.5368555388263	91.89283509877819	126.56827021582711	122.53111975718953	61.132210943750415	103.28150540399022	141.10707389540852	29.1248	32.92504234438583	122.48397857653913	37.89369188580213	44.587798158958506	129.56423615815442	98.01602446578981	103.88568578580971	110.56987039273966	115.14559309584861	86.91913845860756	84.90009150883263	48.35725405950646	61.345040106160205	54.57430188994245
ENSMUSG00000025877	Hk3	HAVANA	protein_coding	15	4.928036555085308	5.926104690567414	5.2773219328423515	5.754059870596598	5.519610245022943	6.245913069411488	5.1373241932638445	5.642325990680586	5.842331549230914	4.698511205582819	5.194851086131915	5.205938328135946	7.236813893549204	7.414604946929726	8.564079057087325	6.125596920409124	6.041912291650329	6.543781025931751	3.5345669517796057	2.537096106511016	4.1067697266320105	8.550801345456389	8.485125385670209	8.586577616860616	19.94118200093606	49.75009552080625	28.042451423662257	42.98486227014004	35.000153562504174	64.72945538858195	24.544417775074127	39.0131	46.353035905297375	15.654328816230269	25.938768852411794	26.2143	139.44854462249972	159.2045675304215	366.9621411202779	58.695484969478464	54.789482181267985	82.05113247246281	363.49562423361067	346.81074868321457	372.9093756421544	2.8868572270408244	0	7.575984937586515
ENSMUSG00000025878	Uimc1	HAVANA	protein_coding	17	9.44553	9.16856	9.125911715343175	9.847155210310676	9.976732872480136	9.66635	10.783794240417055	10.287599159368826	10.225877796230755	9.756783929802893	9.509587958220763	9.251612737206937	10.238057504937338	10.247715482100121	10.279852988024668	9.755330853775362	9.602154330815342	9.4742	10.416533915920212	10.34481125809303	10.395687986869456	10.160746229156675	9.991826788606447	10.100717698396268	685.6867531420065	563.9073299742543	547.1448233741057	909.4906624710936	996.0428951392349	801.0051981740805	1751.3831997829266	1238.3204681601474	1185.976064696629	853.5670271594549	717.3433181648039	598.0019387021468	1196.1287918221585	1204.2406165574841	1231.6275782466223	852.6961434562314	765.6415488653709	699.6814993351256	1133.1150047446308	1006.6398925345113	1086.4644232346147	1355.1665000682653	1288.8819747067105	1335.5602705395686
ENSMUSG00000025880	Smad7	HAVANA	protein_coding	12	9.721997511305307	9.642394402636729	9.353643500457908	10.94908688274325	10.777398597246247	10.70090480614603	10.510819503342507	11.209446669199846	10.304278070293309	9.873606376151692	10.090436625319459	9.499891320995633	10.178965552634237	10.17202647067034	10.231037164959972	11.542571388726193	11.561367354759238	11.05286269999009	11.452428544782707	11.338153963092614	11.275780284252544	10.188952449947653	10.08347283529657	10.378375257327544	832.957	787.624	642.6682936664837	1965.3945719299131	1743.5851104339017	1652.9483656795765	1447.4706603146715	2356.3948444564644	1252.854050245264	926.5330256772727	1078.6674839264342	712.4609397747599	1147.6622661386368	1142.1000677185298	1190.2663345046315	2971.4507202879945	3010.5690993796497	2112.8413067602883	1155.7146270924939	1073.4177762585332	1319.4910971725524	2790.767436411866	2577.3592432791393	2467.813721231268
ENSMUSG00000025885	Myo5b	HAVANA	protein_coding	19	7.644239160271261	10.526069912603589	9.94813	12.26259430719891	12.16989487242725	12.124211930112038	10.55794106315415	9.738033440232797	10.321231505711765	12.309	12.037727173637503	11.918155930827675	10.722688375095343	10.833207666736982	10.780733599847274	10.891255019459049	11.03581467036266	10.841648293976718	8.08122	8.611766864705846	8.636379704037223	7.1689149064925335	5.5311687553984665	6.301444983047752	188.61310580734397	1462.975580896236	976.2663248924467	4902.099296670868	4596.302688385883	4452.679556047223	1495.9126778668074	842.3962414852933	1267.8000565430386	5062.627857509873	4192.924812810408	3858.5024635391787	1678.2719689449896	1812.81	1747.6471038699683	1887.7132082557698	2087.8852407609256	1823.5167433892307	132.52493659955366	35.363302050994186	67.69093927842007	259.3407364965269	379.6788923173087	386.4087083539348
ENSMUSG00000025887	Casp12	HAVANA	protein_coding	11	5.807513842348745	4.859802638349951	5.069675780775094	7.665597263049169	7.810402633997993	8.134925150024554	7.790515617354895	8.714069510906825	8.084534316599694	6.360658747055235	6.250501913756144	6.988797591466906	6.186588839489615	6.355112810952265	6.515284976630232	8.205286554473084	7.981865378789127	8.291551691072343	3.8809128364378833	4.432701995864658	3.6393140054164834	6.61817	6.706683232617389	6.273559675640009	44.99929548516678	18.588462433037414	22.978130294988485	191.59431012674938	213.0153906705132	269.60863222571214	209.94441608058742	408.42059371823296	259.9641437750855	70.97833442822585	64.96982932887616	115.66679289138442	61.69059099275772	70.66461995718642	80.23358932495455	283.65207360342384	241.3270999557584	301.8318613800679	86.97000480822416	93.16519333563535	66.18942314456837	5.41065	11.547695095727676	3.5559093371729995
ENSMUSG00000025888	Casp1	HAVANA	protein_coding	7	4.753100793401385	5.521722203927336	6.291129290049878	10.678549871162238	10.460053854680732	10.514167740350077	6.544790102189717	6.384445514092281	7.126921672383459	5.5753238062323724	5.210039576812408	5.9312871519158525	6.433186692542958	6.959107915973306	7.20527	7.165728270430594	7.114338754708469	7.033985514647155	2.537096106511016	2.537096106511016	2.537096106511016	9.040194884868109	8.845949532268214	8.534054434013028	16.60746683475738	35.066283608538136	67.13205638730207	1627.3550573779976	1397.0229283740434	1450.8607470004822	82.11615933761236	72.33777042309917	128.4036778261769	36.778540690672045	26.316781457830217	49.96692382072052	75.19507568541044	113.08524179055031	136.19120382331843	132.20795934592684	127.19203298026254	119.69976177561263	514.9209908131588	448.61134990687276	359.16864916443836	0	0	0
ENSMUSG00000025889	Snca	HAVANA	protein_coding	14	8.847628854346539	11.231964607996819	11.084234618004942	4.097044566768929	4.900665625904993	4.8119123662968155	8.081781677317661	9.163035813419734	7.792634378191076	6.5934679803836636	6.723652258336665	5.691156682699725	5.2191390469633605	6.05915	5.285762499678112	8.294943314005996	7.985109824184705	7.558824445529212	4.068446849693295	4.610432376763295	3.738297688747199	9.020775430904541	9.270493357794182	9.94294	449.1471951393262	2393.644726751011	2159.5434779963334	7.473460607366669	19.390255307994302	17.6796	259.4469552729875	561.7064056225005	210.26958354424121	85.30811443106785	94.3972	40.71013014358676	26.545260775205833	55.57557687496005	28.264946399371627	302.56908744976243	241.89596177006447	177.1230371964223	507.8828304808529	606.0309250099255	972.7154023362248	7.176985014183534	14.198207555650102	4.26158
ENSMUSG00000025892	Gria4	HAVANA	protein_coding	17	12.877188787597019	11.504701737475965	12.129806041123103	7.0249823229402395	6.769471795208745	6.98483	5.336690593197075	6.168741116479224	4.853292247297157	6.814553074128549	6.62561	6.615089801696505	4.237296992345877	4.280537278266473	3.155330634512816	3.9402511056347125	4.590091565624852	3.7722411792731374	4.551907640482369	5.5474589301002535	5.219262804541214	4.48239	3.8295425691421614	4.066632244858649	7511.898851453083	2894.1670370858646	4470.023567218144	118.88608841040248	97.79771959527065	115.31846155053809	29.636656710273886	60.80083214652812	18.462972655009303	101.25111067015715	87.47575041655908	86.76109394654992	9.038323770983087	9.55942	1.0822692685220157	5.937080896040357	13.875799295494536	4.520597405139679	12.25157441397072	4.978193526926811	7.158423072958017	13.284203258517016	35.88023577798694	26.5484
ENSMUSG00000025893	Kbtbd3	HAVANA	protein_coding	9	8.399280122688731	7.898138437299039	7.964245487768372	6.619552304745873	6.473181309100896	6.242276517319544	7.939534397334975	7.646447511324047	7.758938359161308	6.7581016585500375	6.468066810085585	6.677217928582535	6.151625614859133	5.8872585454286055	5.891243308916325	6.510512880336565	6.533546361281437	6.573213723891617	5.369486585784693	5.10949	5.195832222101443	5.757459904521768	6.056890612110117	5.56718	326.11690470382706	227.08127202219185	238.25999658225882	87.06371262188134	77.61350233445235	64.53951330711935	234.0212118274312	188.91930646338858	205.1544836087336	96.94372679036812	77.30045031897438	91.06019908007583	59.95798761352725	48.149836025220836	48.31197391257914	79.93273593738726	81.39417417171026	83.9668	43.110732981925814	55.4718	36.514067248933706	30.547091122765117	23.890503220095383	25.963061279648894
ENSMUSG00000025894	Aasdhppt	HAVANA	protein_coding	12	9.207220729907977	9.146235853635769	9.151281030853173	8.27434	8.31876	7.64722	9.046404346300028	8.647578169565914	8.802835568521806	8.698428346139382	8.995970017161735	8.681055569426404	9.377084053652675	9.173508488838031	9.018796748283712	7.9956032555221315	8.026173009872648	8.076599995156911	8.90039	9.13469	9.223209351623668	7.623729339295125	7.707394493162244	7.538235925199159	579.5331655470599	555.0703335094963	557.0550908117725	298.11651239953943	307.7947843650475	189.02599183450573	517.1915436395802	389.5088979905833	435.0658442086459	403.8931310032565	499.02938094146765	398.92166480045677	653.3839771822569	565.8824468946831	507.17100505534813	243.74461147605123	249.20751077241533	258.4760537913207	185.79161743630962	197.55791773234685	174.4539015577717	466.30350198509484	550.5561722169454	586.1196464645245
ENSMUSG00000025898	Cwf19l2	HAVANA	protein_coding	7	9.497160926035532	9.220202932062598	9.320841861053463	9.685993844868008	9.626361679555524	9.703315672473165	9.863244537017147	9.81201	9.917818206994058	9.732852682954213	9.94754	9.66016	10.040055123182587	9.808155101640288	10.019713595978027	9.849618709102804	9.809274719968075	9.879498836037419	10.66978749684008	10.65816211487934	10.736568982695763	10.080429081842064	10.191265523402876	9.876529465745246	711.0920631317641	584.8755781123733	627.9625998873246	812.1431652945298	778.7917988675578	822.0922322812205	919.8196868439846	887.3258716328163	955.7255102510738	839.3352706791433	975.8580005906906	797.5247161707326	1041.2523920284866	884.9262844631205	1026.512467067712	911.065	885.6222611426421	930.3722583074392	1071.1311656626135	1157.5876050907348	928.4356047864853	1617.4310425797491	1604.3571594472946	1694.6089051597246
ENSMUSG00000025899	Alkbh8	HAVANA	protein_coding	15	10.005596010583192	10.212353250479937	10.102574685694242	9.408407372836162	9.516481368523992	9.448646934579333	9.155120194169498	8.868872202668863	9.192675836121289	9.91038	9.60865	9.521748964023844	9.818978631324825	9.224687987001952	9.281747830961274	8.999445645398866	9.70734	8.811455198221507	9.719753395105037	9.71592	9.942056458536005	9.835395115584324	10.01375861159698	9.841497769829623	1016.4040456644764	1174.8022943177339	1087.878655737361	667.9777502143074	720.8342500855442	687.1967797913277	558.5700641224346	455.9797564310795	573.6045137573043	950.7501469621361	769.1469191549816	723.5131108432425	891.6770856009116	586.7324635748863	610.8671245492188	500.2607346963767	824.4224173416824	437.74166317489534	902.0134604371056	1022.2365350803416	905.8859885924824	831.6446178286922	829.4096410898321	972.1134920400432
ENSMUSG00000025900	Rp1	HAVANA	protein_coding	14	4.583791897938942	3.794789330339027	3.3656049890728577	2.537096106511016	2.537096106511016	2.537096106511016	9.299623048590487	10.392653926315363	9.356069491480572	5.898217341534902	6.051968308399476	6.478637357285131	2.537096106511016	2.537096106511016	2.537096106511016	8.92102	8.70477	8.871273039738675	2.537096106511016	2.537096106511016	2.537096106511016	3.097012831258346	3.393073133710629	3.1319668051719445	13.776977988221406	4.69759	1.9673895916597426	0	0	0	618.626	1332.7301890272772	643.7692573280415	48.59684442873728	55.24678390676661	77.94869638169486	0	0	0	473.18402390780244	405.723	456.7582934893583	0.8852874667376626	2.103876589757948	1.0008813247275716	0	0	0
ENSMUSG00000025902	Sox17	HAVANA	protein_coding	14	6.480601847916267	6.078744194926644	6.444724491473332	5.544390636032553	5.404550290026739	5.6776236501437225	8.183898241829741	7.600735042694989	7.53957	7.490559256585768	6.876936113604783	6.964857151341541	6.307743355295522	6.457877216634355	6.753208219666304	9.749468467117952	9.7613	9.258120857257127	4.294582670365146	3.7211317901711665	4.525155590480703	6.292077169194804	6.344448073408951	6.566014635077899	78.06969885670408	56.48032843513431	75.88582472358769	35.7824	31.54458766954168	40.23388995001896	279.3104359123327	182.67575640496813	174.62571830951399	168.41758086188685	106.212	113.58098761788517	68.03416362511459	76.68008499086658	96.5783	849.191	856.2767843668602	600.7576562074855	67.18324212234829	70.06476543888897	83.4946	9.732757287031227	4.133941573378642	12.880137791128796
ENSMUSG00000025903	Lypla1	HAVANA	protein_coding	15	8.815631855389494	8.347946922982912	8.737355836246667	10.398075400343174	10.368999344528401	10.160082707235118	10.529957323019156	10.113593477957386	10.289094124661641	12.642239858055031	12.399191887544218	11.491709830607219	11.9383	12.074951956670354	12.146882302264105	9.516147519878706	9.5668	9.34494	10.064599719776728	9.952390688985366	9.961203704507891	9.189117097128014	9.258374571892348	8.865955992231997	439.0439994281441	314.3185206608726	415.2526391213572	1337.7913670327273	1310.868809343746	1132.5886735714894	1466.9541524142899	1096.3078295209177	1239.6162986075335	6381.230616991869	5390.08	2868.1173256936286	3912.808933982507	4302.8225432951895	4523.384788090082	720.6647991802912	746.8302320314507	638.732	572.1630145940871	600.8653379891109	455.0358369633885	1059.3168818404527	979.1848396778598	985.2554236907794
ENSMUSG00000025905	Oprk1	HAVANA	protein_coding	15	6.212034985311332	5.644408569163372	6.659703157547385	5.070365242730115	4.495863857984347	5.6954648621738455	3.194480264542352	2.537096106511016	3.4303029064806525	3.148095625345726	3.3645149357004227	3.102734839042851	3.229819024912967	3.2860378453492056	2.537096106511016	3.1261725396415603	3.347085892154908	4.086329470308771	3.9666073282364582	4.402433360681256	3.6589695498778587	3.8028812769220064	3.626731475099381	3.9884433461798783	62.97858492659431	39.08427251115561	89.82929867285354	22.9937	12.447365346026347	40.86270308363045	1.22612	0	2.2968125541337665	1.0567113542170958	1.962075050995946	0.9037065311820919	1.3640807149792054	1.5996334485772996	0	0.9812095725621652	1.8781501625607033	7.3615039922106345	4.762071793247056	3.4713878929630058	6.38643	6.180371687783729	11.132388916060199	3.690253578973557
ENSMUSG00000025907	Rb1cc1	HAVANA	protein_coding	15	11.529632725262417	11.670181349898435	11.643038422066505	11.467054999255952	11.385016553740325	11.36343629810236	11.681019579611727	11.45055764581796	11.785621562351091	11.27137126312877	11.385522394723438	11.261679341586017	11.366580862677557	11.305081858853967	11.513163472857151	11.523366914826273	11.51911991175592	11.572860031540086	10.742991772251331	11.032802710744692	10.959807549026984	10.995491406894587	11.197030179042972	10.52826488584927	2944.817270308078	3247.3290123343877	3186.5887899050776	2819.322988187022	2662.835736323532	2623.1287112370314	3271.903780182086	2787.1356786153856	3518.8149170097468	2460.2480077783625	2663.773611522909	2443.6980907915195	2628.877713045148	2518.685856761173	2911.2600150556086	2932.005074606175	2923.3524800488194	3034.7400871094887	2030.017857557421	2336.1024249257543	1465.2207092354618	1702.221637299834	2083.5067014234864	1980.1401471833715
ENSMUSG00000025909	Sntg1	HAVANA	protein_coding	17	9.336792091676378	10.41152221788897	10.340938741555131	3.900750810411958	4.742893355814297	5.402904671210592	5.908642482631409	6.454926390134808	6.196810186888397	3.883805258522953	4.982993823226895	4.9035116568529595	5.803698847891077	6.164972421753645	6.833025815699471	3.0561699708575536	3.309722729680021	3.7254850239870803	3.1891612081426173	3.194679039141596	2.537096106511016	5.942583768030722	5.478037156873934	6.247786269407782	635.0716731850282	1350.426945375239	1285.4	5.583398883562935	16.42621500490026	31.497207443141086	49.025308933382426	76.50125580437361	62.205196874591394	5.4356356378712665	21.081869187075487	19.447017549039284	44.85298379453383	60.61437381655697	102.69782740107568	0.7595060935433425	1.7048551956417752	4.1660984351186405	50.44231889697247	33.7186	64.82748437402897	1.206022972447929	1.2268739792508583	0
ENSMUSG00000025911	Adhfe1	HAVANA	protein_coding	15	7.248073033624067	7.716519937655995	7.908832056781666	5.439236206276584	5.754201903274898	5.501963601215948	10.856340622626144	9.72723	10.610891888892063	12.476734811222427	12.314010641483128	11.860722670684808	11.639159909958247	11.533129233525115	11.589624910748366	6.757801344758581	6.738156968426209	7.138863552979486	5.740455867411459	5.5472345814903665	5.358250416219598	5.268823427443866	5.424912521377597	5.286413545598967	140.62855533279878	198.8831064015181	228.85497962295392	32.556415923501255	42.99011430709986	34.45148903056134	1842.300671886441	836.0259631855754	1552.2690741141316	5688.352507649771	5080.3768277961835	3707.461602506682	3178.0024250126125	2951.9910828262346	3070.346493621378	96.9213	95.46196791214501	129.5634446410305	27.81980037749594	32.13551665135129	28.282164694880198	42.48426301863881	35.8731	30.232739614357765
ENSMUSG00000025912	Mybl1	HAVANA	protein_coding	17	7.755225422976403	6.227677362385696	6.735612887854475	6.302225487638377	6.403319527929769	5.044312214724918	4.794056132361881	5.651256090935943	6.722698746450482	5.597634133663732	6.413418627926944	6.74077	4.361040606709995	4.411272660858092	5.09408	5.663164708652346	5.509240215422364	5.903551331043811	10.001084109437885	10.090122595941997	9.896114650024618	7.793009315912965	6.182381117929729	6.218273683786345	204.59813802522487	63.78183735523022	95.2744	67.73339002577593	73.43265736714889	22.41066283995029	17.34899991539584	39.319055554128234	94.32761501206116	37.51077478234527	74.02447471351954	95.65488120840435	10.580621874815705	11.252627218291595	23.53424084646619	39.730105652141766	34.67689188674243	48.81567273514717	210.32717527090492	61.47981878557101	63.297892178250045	1013.1942547758548	1078.4302044060719	941.2831338680127
ENSMUSG00000025915	Sgk3	HAVANA	protein_coding	15	8.358729623638423	9.160077806514668	9.084115055102682	7.962857830919787	8.054239912937652	7.918588369944186	9.59718	9.91107	9.585883435374246	9.716161821177101	9.922453821494013	9.851715955840502	9.40115	9.201134171304181	10.014464098513713	9.359089511618322	9.617336093316261	9.511393560470589	6.653850240749851	6.923117274239488	6.778845538888065	10.461770993293838	10.702834649793278	10.263422765081367	316.7620783251945	560.5323639510068	531.1927875420286	238.0200356168259	254.32620189784382	230.48474272787544	762.9691588603798	951.2111392518501	756.926	829.5481582622687	958.838	912.4068795017632	664.5677618960934	577.0449440741666	1022.7421834885255	645.142	773.8629767049911	718.2560917523356	1398.7004645618251	1655.1764218852136	1217.5498429438362	89.42131002511647	110.02652425300926	98.50687471630472
ENSMUSG00000025916	Ppp1r42	HAVANA	protein_coding	11	3.855427280100649	4.696394717076493	4.28212	2.537096106511016	3.3403070837927964	2.537096106511016	3.493337616072821	3.9005853626095766	3.3218360627142203	3.6975722464918674	3.581821571595562	3.1137024701122877	2.537096106511016	3.4918776662472255	4.092393441691502	4.448255253970843	4.385874405013644	4.089504460332928	2.537096106511016	2.537096106511016	2.537096106511016	2.9750629432592897	2.537096106511016	2.537096106511016	5.19344	15.618169516156318	9.578833186331726	0	1.8460409549138366	0	2.6446611661019226	5.581944765607667	1.760054580094575	3.962389304595583	3.179021086608129	0.9395616233480629	0	2.6362994391765646	7.424734433296317	11.765049206688083	10.909436531806952	7.394568481856339	0.5390240703856509	0	0	0	0	0
ENSMUSG00000025917	Cops5	HAVANA	protein_coding	10	9.5634	9.874020916539585	9.823147163518255	9.614165402215614	9.702577572665307	9.464576830754282	10.335633333723582	9.969517137651032	10.194778688031306	10.204853813672221	10.078861910586438	9.572795190831487	10.752244815951855	10.651337231670583	10.724827153285895	9.18657	9.457289706159472	9.172564663771297	10.230253564753122	10.289205268403348	10.28769813752828	9.33531	9.330531319063814	9.107796243884266	745.0449711948153	926.8026069817329	894.2906030966673	772.1387867188448	821.6658516436677	694.9545124549431	1280.6352967628573	991.0159774658223	1160.4380903061792	1168.6513750359907	1069.9557131593106	749.9859728780478	1713.2487384337762	1596.7308449962072	1680.7789952164685	571.1318752028054	691.3951078451195	565.5048466855526	634.4079930996069	632.2718491949148	540.1741135964377	1189.6137436197287	1239.7126912348929	1238.406220562996
ENSMUSG00000025920	Stau2	HAVANA	protein_coding	20	11.070960906599867	11.714906488729573	11.720575996668172	8.722050396743718	8.656747450112158	8.844280363521301	10.389953533302545	10.22133368392327	10.436960572622079	9.4736	9.724075307808782	9.551796251722006	8.752517718991049	8.456801822691306	8.08662	8.015896815520168	8.04086	8.261945089235104	8.608864506034704	7.827873691696066	8.11411	7.482911418880283	7.687302203133565	7.424236970378946	2139.659400927072	3349.9413683190796	3363.177510206996	410.74971525848645	392.0653143075031	448.07936236877623	1330.2163439730448	1182.2100981790372	1374.6551760069642	699.3873487819438	834.1743173149194	738.9822691014592	419.7606959287899	339.8464364650495	260.3572489428576	247.358	251.87319371470485	295.469	167.4677604085696	194.6695572877348	160.34616370503582	378.8928533008517	215.74849040447427	265.5845667440908
ENSMUSG00000025921	Rdh10	HAVANA	protein_coding	8	7.81589	7.851468521175968	7.679017843911961	9.09163	9.251884188824684	8.876648249614744	7.450047768276268	7.326118794535801	7.4611185208821835	10.237465055577628	10.177193019105044	9.127896266349644	9.706781227691629	9.733515115950668	9.851917933611109	8.630751237220519	8.723310788850478	8.662699025992067	7.998749861234883	7.808627479816056	7.922665386533864	9.119377585237089	9.455349134958446	9.191648983201311	213.8696108094279	219.4925641899006	193.49032300509643	534.0270818645649	598.1166304904065	458.5060583348622	163.4432135510308	149.06699174923423	164.7887105096436	1195.632953719418	1146.238901376665	547.914	824.0971108780406	839.7260463617907	912.5362407842364	384.8595876570878	411.1187248595644	393.7333476613442	544.6204348261425	690.45	573.188	244.3015839298504	212.73954318036832	231.16907192787176
ENSMUSG00000025922	Rpl7-ps8	HAVANA	processed_pseudogene	10	2.537096106511016	2.537096106511016	2.537096106511016	3.33625	2.537096106511016	2.537096106511016	3.163507983895739	3.1263347475001826	2.537096106511016	2.537096106511016	3.1049255163916367	3.081086025529646	3.4797491673820646	2.537096106511016	2.537096106511016	3.329821007359747	2.537096106511016	2.537096106511016	3.1186697910550434	2.537096106511016	3.642043486114162	3.3215228510632397	2.537096106511016	4.027741910373776	0	0	0	1.8269651749647795	0	0	1.1115402922478739	0.9817575100021744	0	0	0.9108103775344136	0.835053	2.5673977498833933	0	0	1.796956409250249	0	0	1.7586154498757798	0	6.767695496332071	0.9560391321045382	0	3.5743962814699692
ENSMUSG00000025925	Terf1	HAVANA	protein_coding	15	8.709889897865478	8.577204415452288	8.640508929229174	8.744458741877903	8.756885326888876	8.42349	8.243099328325208	7.970526162445612	8.06565	8.532546815429235	8.449031660903113	8.288370167305319	8.878795943947427	8.674885337218885	9.084974575881047	8.547250248845973	8.692973585543893	8.463957980214436	10.604964773182443	10.616008139387446	10.618607491108573	9.265875206501487	9.228205983994606	9.17481	407.20595899821154	370.42	387.5490445028203	417.35863389398713	421.06812641197604	331.8280967121714	291.48711965476633	239.34897829421536	256.4366676268192	358.78157889776764	337.95966904557645	301.1418786119816	459.20621058579604	397.1703287766976	531.5161969813653	362.57390859797374	402.32571914184183	341.593	604.0573356603239	588.193	566.4040341761553	1545.8574539721415	1557.8247683882275	1560.6549399597525
ENSMUSG00000025927	Tfap2b	HAVANA	protein_coding	14	9.467071584753878	4.724006147096976	6.760161346931138	4.0485633317335825	5.2777996925526525	2.537096106511016	3.067366622091415	3.819424102986443	4.1876519416332565	10.505063692837657	10.461812740353368	10.537948390452815	3.103790629079532	2.537096106511016	2.537096106511016	3.3475230515677317	2.537096106511016	2.537096106511016	2.537096106511016	3.0949764327739686	3.2050251524113453	3.3517123699258997	2.537096106511016	2.537096106511016	696.177	16.094531962482744	97.09792507853184	6.975207639379432	28.05500895386846	0	0.7929973656636373	4.89551	8.462883618147346	1441.6612647330342	1398.7412736749352	1475.1663603771347	0.9071266050270057	0	0	1.8802310697463114	0	0	1.900235328155655	0	0	0	0.87878	1.2664766144209851
ENSMUSG00000025929	Il17a	HAVANA	protein_coding	5	2.537096106511016	2.537096106511016	2.537096106511016	2.537096106511016	2.537096106511016	2.537096106511016	2.537096106511016	2.537096106511016	2.537096106511016	2.537096106511016	2.537096106511016	2.537096106511016	2.537096106511016	2.537096106511016	2.537096106511016	2.537096106511016	2.537096106511016	2.537096106511016	2.537096106511016	2.537096106511016	2.537096106511016	2.537096106511016	2.537096106511016	2.537096106511016	0	0	0	0	0	0	0	0	0	0	0	0	0	0	0	0	0	0	0	0	0	0	0	0
ENSMUSG00000025930	Msc	HAVANA	protein_coding	7	4.815973679253961	5.246639213530111	5.643582229393113	4.18841	3.1534853190812497	4.747648133148475	5.37554	5.669604954260814	5.767249048326275	3.5785826636040268	2.537096106511016	3.87288	4.447739488208548	4.783042640864406	4.559420398991331	4.285330934646986	3.755222398886507	4.25827	5.105640741574225	4.3162609430366965	5.384300133290385	6.384586784190777	6.4787507041262025	6.240599597249629	17.755384539786824	27.245027275108583	39.05601687665924	8.47144	1.075720334297442	16.510469667794585	30.717535108689642	39.95385939599825	43.47483088942605	3.158492885209085	0	5.341595343827598	11.757798060305356	17.147321869575325	13.399210003340974	9.618355818676362	4.389622156790965	9.288742597088639	72.3459	77.95567344535263	64.45208854830237	23.801155395886948	10.004263766361271	30.96543701585595
ENSMUSG00000025931	Paqr8	HAVANA	protein_coding	16	12.390640352373621	11.601461123069505	11.373419158203893	9.13929	8.640575881750868	8.372369095124979	6.942307345113471	7.183518659286832	7.101002081922493	5.876013887111296	6.312192988690906	6.670993892262889	5.364010754649196	6.288354837242885	5.471426024691281	9.465685419477799	9.977556039096717	9.774838824092967	7.811341057991801	7.800278470446584	7.578265387743241	7.31901	7.380185797933231	7.257432358072831	5358.152146941274	3095.735409838582	2641.423060626543	552.3502856183324	387.56756117634916	319.8793265935283	111.64787952634184	133.98660306547887	125.91933122519458	47.694751254724565	68.27755715589991	90.62106340232627	30.393576918202175	66.98243043865881	33.51825781911858	695.4975814651478	996.6179622976337	864.4614968866008	148.27899233577742	155.18704116929467	141.61651074562837	213.16135307916056	211.4467096810288	179.67867254914768
ENSMUSG00000025932	Eya1	HAVANA	protein_coding	15	7.382053594571443	8.315889913032638	7.971928566181462	4.670309347130449	4.842600009655303	5.359325833056567	6.260192620549029	7.854242557838406	7.54836	3.9704195050340205	4.437074672112024	4.403395605062731	2.537096106511016	2.537096106511016	2.537096106511016	6.706296669545893	6.683755143227651	7.33051	5.584549020449825	5.710132015389914	6.283355055081814	8.069740422093204	7.8095910918304154	7.208456146610625	155.40260043715548	307.1608149886466	239.59278445836313	15.17729974340349	18.258204057947346	30.262716150188982	65.47999885495616	219.93679527183903	175.7622396770721	6.216050922194112	11.608529452910885	11.145436544716233	0	0	0	93.13729636865988	91.52348866739207	149.55548385967685	257.1961197532838	212.88924008861724	136.51712755788327	37.079902887008316	41.38565245393876	66.71352617912687
ENSMUSG00000025933	Tmem14a	HAVANA	protein_coding	16	7.473147632335379	8.070463145686222	8.209858959778977	5.772497073219767	6.334524304257995	5.521395966706537	6.193490653620984	6.276122787775712	5.711727860973523	6.326523609719693	6.06244	6.343317903484358	6.362067577802496	6.921897473452847	6.727094175359931	5.754203888158059	5.843866721824364	6.487501480959222	4.837354277797801	5.599431956869963	5.161538635159919	5.127359838414299	4.847466148393968	4.806817353859409	166.26246025343656	257.33068650897445	284.58861827706403	43.671069368050965	69.51059720403636	35.05606188013168	62.03766602619396	66.32621536661674	41.44288088875544	69.06661411662283	55.72625120024983	70.0015	71.05822132854482	109.92419463815924	94.64891659279276	42.990187707195936	46.413495893381004	78.49599965876416	24.308801356861622	18.351192104457873	17.584793537819607	18.1583	37.570289157132834	25.12420103796706
ENSMUSG00000025934	Gsta3	HAVANA	protein_coding	16	7.162113165409007	5.5398075277898435	9.920072425333741	8.251929707224654	8.352054647957809	7.776123766192275	7.728632554949616	6.969591844494417	8.225231158683153	10.046684596630032	10.123173123762966	10.383871191012096	15.35680733111052	15.347556475132121	15.426591033954246	10.568047445671475	10.546154035457354	10.602715294974754	4.709565335112143	4.379971798679006	4.917642529507447	6.500015454453684	6.511765125594113	6.746800475929355	131.84921136997468	35.6367	957.2380470059285	293.34662017075266	315.24725225391165	207.74830127446486	200.6551065229655	113.99074382741625	287.759	1046.101337775466	1103.688583862717	1324.5713866593703	41950.72719214271	41682.51694387606	44030.351757172044	1506.5099430552873	1483.646555014835	1543.4309825904968	79.27445352842054	80.0116	96.10159443704067	15.844139172820958	10.830681615631896	19.730642699927078
ENSMUSG00000025935	Tram1	HAVANA	protein_coding	11	9.411326433089828	9.417612930023106	9.669482839062303	10.941433298297307	11.307186876369466	10.885475654903248	10.323796945959488	10.640998426130391	10.422569307245988	11.560161554743514	11.513596872041205	10.962027847657167	12.537995365005772	12.518789802191899	12.16661806528035	10.997212110507183	11.000728894986475	10.943824486313082	10.306771130763842	10.345004277360626	10.278120393819966	11.259832668794614	11.18525882140255	11.00838164549245	669.3539743382873	672.3272889144174	802.7703711181812	1954.9344033705236	2522.380431965516	1880.119982018886	1270.0770664070667	1585.2464818800668	1360.8960563365065	3008.0442467790717	2912.1381972419854	1983.2077435847377	5935.599281369118	5856.953170284702	4585.848605526622	2032.4543202936254	2037.443025854469	1958.1964862216093	2440.5573048201177	2317.024957327857	2048.3408873478675	1255.0409114396662	1289.0559730107263	1230.1354842404985
ENSMUSG00000025936	Gm4956	HAVANA	transcribed_unprocessed_pseudogene	18	2.537096106511016	2.537096106511016	2.537096106511016	2.537096106511016	2.537096106511016	2.537096106511016	2.537096106511016	2.537096106511016	2.537096106511016	2.537096106511016	2.537096106511016	2.537096106511016	4.658383554719749	5.144732958229633	2.537096106511016	2.537096106511016	2.537096106511016	2.537096106511016	2.537096106511016	3.1987623599003587	2.537096106511016	2.537096106511016	2.537096106511016	2.537096106511016	0	0	0	0	0	0	0	0	0	0	0	0	14.97866706251817	24.720722135065937	0	0	0	0	0	0	0	0	1.2424250650282862	0
ENSMUSG00000025937	Lactb2	HAVANA	protein_coding	7	8.953412022336238	8.534272062178683	9.792631768020549	9.421861648586486	9.727076321092268	9.502519785811149	9.801108044968075	9.349178094839312	9.614990476123621	13.863383104927559	14.196368582922156	12.973275091809535	13.480389989458654	13.17411848292123	12.973222299109725	9.956800044302485	9.330994058674042	9.643542937871072	11.460349705605001	11.295075689830831	11.221790002101033	8.352922559198863	8.000244696644058	9.017071406869128	484.1900009895383	359.2245570689283	875.3321336931048	674.3441494402589	835.9353324549317	713.7811639931649	880.558	640.6466369631432	772.5870889159527	14892.095791293701	18761.354189048947	8030.041677138762	11417.223696127478	9231.22	8029.747413835634	982.2174573899794	632.4783711866124	788.26	315.4438205237944	244.56660721119636	506.5511148913962	2806.1961512840808	2501.2	2376.741553733909
ENSMUSG00000025938	Slco5a1	HAVANA	protein_coding	17	7.356115946041112	6.941522620389691	6.675549840697534	5.223807527272397	5.464270411756991	5.259155294777131	9.7319	9.667024753689157	9.987415263063127	3.0725718428902926	3.5521037389216943	3.6775259506824396	2.537096106511016	2.537096106511016	3.1750177052748225	6.867884264400059	6.7276397763694895	7.844436452932368	8.097367594294965	7.942405243946214	8.21893	8.76483	8.276484926271237	8.714760103216918	152.43406807398716	111.58115300494836	90.94232036404519	26.663070561727377	33.30252087733428	27.568169605730542	838.7741562125049	801.3841427772868	1003.5312137661182	0.8088213743225892	2.993451678467157	3.8196908136990526	0	0	1.1534322358544087	105.4790543509456	94.68886824874735	218.37028127615613	423.45789071669066	298.57773193823596	408.62162540900323	262.38844493238787	234.50993539086488	286.45568423586724
ENSMUSG00000025939	Ube2w	HAVANA	protein_coding	20	9.869405077395465	10.21825407561958	10.073988912187641	9.179186973453469	9.0922	8.922343830535867	8.910380911250973	9.18988	8.672632449108036	9.399207275349214	9.716289524726042	9.386569056003673	9.089178057547755	9.008449245950876	9.553113396190792	8.870633838309342	9.110058331221664	9.020952538795791	8.431940974121828	8.8142	9.021624027511479	9.331285775696639	9.338830577676914	8.623941854859266	923.8052300289764	1179.664585617882	1066.3088817758521	568.1594855475286	534.243	473.63013643045207	469.6242952604416	572.4730781185672	396.53274245415145	663.6584358248472	829.6226114198669	657.7697084636847	533.1006079783456	503.4643852219601	739.6677705442759	456.55088834381445	541.0397733442175	507.947	632.609	635.9859118673554	382.9935082972664	333.8452754625885	438.5983577852567	508.18841002205625
ENSMUSG00000025940	Tmem70	HAVANA	protein_coding	7	8.568171726535368	8.533376269517516	8.68779	8.716702576613384	8.80561	8.595271542356189	10.517	9.792812951684729	10.200054058078539	9.625905259448134	9.8306	9.489045304882582	9.587254027104287	9.552152192013855	9.712002882149852	8.035419673865595	7.708680613250274	7.457694974402485	8.294046499532243	8.206027036487168	7.9850477402325986	8.142451381743703	7.883792439084929	8.060851196384332	368.03709815720725	358.99448521302764	400.842	409.1875966484729	435.92608432623206	375.23248473803403	1453.6958900161271	875.4435192988576	1164.7314396339234	778.5418093960778	898.9805751578391	707.0385795925639	757.6562385830239	739.1674547837799	827.1270311417442	250.8828698308542	197.7441790827657	164.3715200468492	271.0782642030442	224.72233927395334	255.5465067609284	302.37398110177907	283.8035416093756	241.88506431534387
ENSMUSG00000025945	Crygf	HAVANA	protein_coding	12	2.537096106511016	2.537096106511016	2.537096106511016	2.537096106511016	2.537096106511016	2.537096106511016	2.537096106511016	2.537096106511016	2.537096106511016	2.537096106511016	2.537096106511016	2.537096106511016	2.537096106511016	2.537096106511016	2.537096106511016	2.537096106511016	2.537096106511016	2.537096106511016	2.537096106511016	2.537096106511016	2.537096106511016	2.537096106511016	2.537096106511016	2.537096106511016	0	0	0	0	0	0	0	0	0	0	0	0	0	0	0	0	0	0	0	0	0	0	0	0
ENSMUSG00000025946	Pth2r	HAVANA	protein_coding	14	3.810577257078281	3.8672084910097912	4.35654	2.537096106511016	3.2774192820208294	3.284974802390404	3.478986684008668	2.537096106511016	2.537096106511016	3.331952192571147	2.537096106511016	3.413441213711215	2.537096106511016	2.537096106511016	2.537096106511016	2.537096106511016	3.5820285675718986	4.275226703588064	2.911668507871617	2.537096106511016	3.451876278464271	2.537096106511016	2.537096106511016	3.6278262879539662	4.823879710756727	5.293193254871511	10.521769660798768	0	1.5622297330969483	1.5949944896321986	2.563099624360651	0	0	1.8068749047288708	0	2.2082907130310003	0	0	0	0	3.180335560004557	9.49441	0	0	3.478696497291917	0.39346197930516574	0	2.4128416135812123
ENSMUSG00000025949	Pikfyve	HAVANA	protein_coding	17	11.145529493767528	11.186689633565628	11.24960337274249	10.868025532864097	10.75959929198175	10.829427693879115	10.230766414052692	10.487334797005364	10.32550310229505	11.611726581097846	11.645854346615156	11.31199117153493	11.522350552195853	11.68739695621641	11.277646955158328	10.814016105030149	10.923886634538825	10.981164093172907	11.880115630803266	11.911175242163134	11.954251464018007	11.456666932864994	11.56279116151844	11.349697433293512	2253.774134375293	2319.3355275918984	2423.232139587229	1857.3768316409776	1722.0638526660298	1808.0379584628736	1190.040810085702	1423.9122732192616	1271.5936444540512	3117.9243266177814	3192.837246550799	2530.832804053856	2929.9320780365274	3286.4504537101325	2471.023831308981	1788.703439536406	1931.1617616884942	2009.8432671575317	2799.012365705373	3013.553159698818	2598.1572993163372	3757.791264866538	3839.8216880036725	3956.5517967150804
ENSMUSG00000025950	Idh1	HAVANA	protein_coding	17	9.156998243359192	9.051657509260437	9.889195319761294	10.922344981931833	10.766303882476668	10.88723489791219	10.574599529947305	9.91269	10.744028990890584	13.005897686870128	13.36860291964493	13.358507306371202	14.115	13.932657690124502	14.035408920030168	10.013026600374747	10.109704306887428	10.030480459655896	9.81372	9.884084555234425	9.857311323305732	9.442916914125218	9.308461967453175	9.037687912399305	559.313	519.1200637307498	936.7242384181203	1929.086878618121	1730.1392617702043	1882.4281463209913	1513.4200449765958	952.2952153579907	1703.4542018955076	8213.952857663638	10565.101925912872	10491.347199027534	17731.496733065622	15625.193857830041	16779.491227902337	1021.7121370630023	1093.3253305057706	1034.2884826457644	684.4271895196152	622.4987690160071	514.007	888.3898068519676	933.3709538550265	915.9972682426012
ENSMUSG00000025952	Crygc	HAVANA	protein_coding	16	2.537096106511016	2.537096106511016	2.537096106511016	2.537096106511016	2.537096106511016	2.537096106511016	2.537096106511016	2.537096106511016	2.537096106511016	2.537096106511016	2.537096106511016	2.537096106511016	2.537096106511016	2.537096106511016	2.537096106511016	2.537096106511016	2.537096106511016	2.537096106511016	2.537096106511016	2.537096106511016	3.1052820760957713	2.537096106511016	2.537096106511016	2.537096106511016	0	0	0	0	0	0	0	0	0	0	0	0	0	0	0	0	0	0	0	0	0	0	0	0.9119693470255983
ENSMUSG00000025955	Akr1cl	HAVANA	protein_coding	14	3.5822891947670614	2.537096106511016	2.537096106511016	2.537096106511016	2.537096106511016	2.537096106511016	3.9858948007275266	3.7558290473585836	3.738121431562564	2.537096106511016	2.537096106511016	2.537096106511016	2.537096106511016	2.537096106511016	2.537096106511016	2.537096106511016	2.537096106511016	2.537096106511016	2.537096106511016	2.537096106511016	2.537096106511016	4.301782978060435	4.19494	4.911908826273149	3.1819910373052287	0	0	0	0	0	6.36217	4.394252506039213	4.260256802762288	0	0	0	0	0	0	0	0	0	9.822399084034632	8.545903958855735	19.61519882320629	0	0	0
ENSMUSG00000025956	Mettl21a	HAVANA	protein_coding	11	7.213602901254694	7.500501677547215	7.264847511131808	7.2542830379585705	7.57198	6.892283900253002	7.562647117079582	7.207150517472597	7.1999898882709275	7.625690500983539	7.327591450410934	7.288545884144856	7.8365176451037835	7.816242340697166	7.512686996338302	7.371767127154798	6.963992243517242	7.176738267682036	7.928842077867227	7.753722800524886	7.5716150022783895	7.132633833332914	6.694806344812198	7.228034265658027	137.0448776735565	169.6599437426968	142.40381893909026	141.28335571273703	178.84888118008416	107.46638387656057	177.62283022706646	136.3835479028049	135.65309224898962	186.05967589626695	149.2306590511445	144.94739028347644	217.11301869817567	213.92524516199106	171.19431710064748	154.21892118949108	113.50628137820469	133.30611822369747	128.95722743367736	92.31150317057077	138.535	232.20952807847308	204.37339264138527	178.80055177327247
ENSMUSG00000025958	Creb1	HAVANA	protein_coding	15	10.955257903698548	10.470735639112418	10.44050230201614	10.871287564394201	11.063974945447079	10.716494328309993	10.52197348826375	10.58019308768358	10.399982802727484	10.444775402582628	10.56875561024915	10.462033683947517	10.339789111806684	10.560867450913866	10.326252385425713	11.173678478520307	11.126015667586524	11.02499170802713	10.67677229456209	10.825682837927465	10.758192979889445	11.542083564359432	11.834696844146164	11.3648	1973.869021389294	1407.490855200889	1378.062430949754	1861.6074338581002	2129.2676507715555	1671.032383994997	1458.7946787440032	1519.344128274485	1339.5765365993354	1382.1844377904888	1507.2552912187957	1398.9572729136273	1284.3629060694634	1498.9735726399094	1272.2602385643647	2298.4083420101824	2223.339374069431	2072.1942088210053	2970.442224478272	3640.9724464263113	2625.7087706074794	1625.3369483320953	1803.320857363685	1720.3747627320288
ENSMUSG00000025959	Klf7	HAVANA	protein_coding	14	11.10771325618028	10.910638362896522	11.02776508834076	10.12158710949176	10.166498291039169	10.752459980672004	11.08553751767824	11.169322229650223	10.802999252877445	9.846766092358434	9.802440190328992	9.882487678090303	9.579560420714797	9.56626	9.675198473522963	12.228501967482977	12.206847114634295	11.652005842227817	9.935063713692708	9.805906835797694	9.960399105044745	10.208680028877607	10.14563558195304	10.306357965699409	2195.1657068254426	1913.4032820472853	2076.203819765571	1102.4632319289803	1137.6879219857392	1713.5059983969743	2161.5051055580752	2291.4438048200723	1775.0083615922777	909.2422805388782	881.3821868811347	932.3256413131921	753.5652891174626	746.5458043101297	806.0028290446722	4787.344973553367	4715.850801009625	3206.529737599025	1171.7855808206382	1121.188470954889	1254.678230264939	967.3572595677565	883.53	984.6996596079538
ENSMUSG00000025961	4933402D24Rik	HAVANA	lncRNA	2	3.1508684607838053	3.1575814148400148	3.388628998970133	2.537096106511016	2.537096106511016	2.537096106511016	2.537096106511016	2.537096106511016	2.537096106511016	2.537096106511016	2.537096106511016	2.537096106511016	2.537096106511016	2.537096106511016	2.537096106511016	2.537096106511016	2.537096106511016	2.537096106511016	2.537096106511016	2.537096106511016	2.537096106511016	2.537096106511016	2.537096106511016	2.537096106511016	1.0664688097642596	1.0902852855041318	2.081458299811757	0	0	0	0	0	0	0	0	0	0	0	0	0	0	0	0	0	0	0	0	0
ENSMUSG00000025962	Fastkd2	HAVANA	protein_coding	16	8.790675355985256	8.653932830787115	8.369318359198205	8.887620281650623	8.813720282719963	8.554593990482312	9.376291621559387	8.699944809112404	9.263204172014333	9.067354084630468	9.082605843278964	8.649621522885267	9.448647735375914	9.35462	8.545073636014125	8.042488025272764	7.996883062637101	8.062638950224903	9.140382473440873	9.480673701882095	9.413979735856989	8.883998976590203	8.405629746021969	8.064764087435826	431.3180029480875	391.27886235964144	319.17953023625404	462.09392826397783	438.44747801646974	364.4825456013392	653.0188713992976	404.3299370990529	602.9187369653877	524.9245542711099	530.6253867828666	390.0771828513546	687.1971676236237	643.1104850040431	362.01007225895864	252.17081895030176	243.97100008287757	255.8774513696179	460.9067374410458	327.60570669690065	256.2713859286896	552.7763142897733	702.881	670.6073225624187
ENSMUSG00000025963	Mdh1b	HAVANA	protein_coding	6	5.026521082974604	4.2869688909417025	4.249671710338457	3.1085198246743415	2.537096106511016	2.537096106511016	2.537096106511016	2.537096106511016	3.1340323429427013	2.537096106511016	3.886670976839571	3.603638142467371	3.212197427901383	2.537096106511016	2.537096106511016	6.064405472695539	5.6680633839225605	5.769195158137993	3.534992276143149	4.22049	4.0844125763731975	2.537096106511016	3.1480232010089724	2.537096106511016	22.018900847512953	9.638546086393795	9.18554	0.9225284071077773	0	0	0	0	1.007943063930305	0	5.460458607638672	3.319241515719354	1.294318988785359	0	0	55.81686472311638	39.90020717658767	43.547516265293744	0	1.0564571240667642	0	2.8894170845550295	8.840864856786098	7.341585862106564
ENSMUSG00000025964	Adam23	HAVANA	protein_coding	16	12.604482504742526	12.207392810624002	12.236650967571842	9.408911900681582	9.549265536957746	9.729932321578598	7.88298	8.351267444655967	7.663172125854751	5.449388704138816	5.848496731795714	6.132611400623146	9.85304	10.054719216119903	10.294901476051486	8.801703229778926	8.82533	8.882457579583862	10.965193400315616	10.962079765977814	10.991583967764862	11.273612371986678	11.190357408288184	10.992699021546994	6216.09	4717.6392841101515	4814.528273057661	668.2154165657104	737.6669262455812	837.6146587674747	224.58918960166466	315.069	191.25357581991565	32.857379488906744	46.596238586658835	59.03344757173252	913.2575142906165	1052.0079856529246	1244.66	434.71551565282783	442.0834030686161	460.40231716137805	2464.0907763395485	2325.268970010847	2026.070106150016	1987.5894883888373	1983.2795311841362	2024.4958258279412
ENSMUSG00000025967	Eef1b2	HAVANA	protein_coding	17	9.832096123949173	10.209860679069818	10.145411494784552	12.164292946104206	11.93839537606819	12.131632892593034	11.139017493238772	11.019696510356761	11.173974447214045	10.92949485568497	10.946841635555591	10.787806482466728	11.938796598841806	11.987756949584256	11.949292174021155	10.579612742800881	10.605759664052025	10.592719350103044	13.031301491063429	13.074043141075835	13.016122808556203	12.348067917222597	12.285106687782601	12.522878461995635	899.9268489145786	1172.7543780457233	1121.012541744629	4578.445106036402	3913.1782994977043	4475.702129978231	2243.5718850097564	2064.560058638238	2298.882284262282	1938.728499246347	1962.3202343755036	1756.2929281798677	3914.27	4049.787354627933	3942.934651590488	1518.728422102684	1546.7157934533166	1532.6941819565025	5202.011559209102	4979.375869805639	5873.608483484239	8360.075862306181	8611.81	8272.458667995043
ENSMUSG00000025968	Ndufs1	HAVANA	protein_coding	17	11.345755889717497	11.155759802418354	11.069913134051506	11.280528923702853	11.286786888421606	11.173630813264003	13.820806419231983	13.139102860505263	13.610903254043023	12.480530928029367	12.447314312129338	12.324283888556101	12.204638612051445	12.14438284850785	12.002890652697774	10.318901072004518	10.104270684074956	10.088435105002425	10.71908396995651	10.684761404465366	10.700687537459835	10.388091891118151	10.407862586596474	10.600951096572702	2591.0370388302267	2269.9	2138.0976098732003	2475.99	2486.801853560943	2298.3320235039614	14458.685987129566	9009.590480524452	12499.34024309153	5703.370348688256	5573.292138679404	5116.77	4708.62	4515.534788568602	4092.6149860317933	1265.735138502357	1089.1718748570936	1077.156026191958	1328.486045487274	1346.9764244804342	1541.5306191998955	1674.055369416331	1634.4266615186273	1652.6977097727222
ENSMUSG00000025969	Nrp2	HAVANA	protein_coding	16	9.158338502117404	10.4222	9.71181	12.031456854961935	12.048590424416863	12.297998882118181	11.559356322854416	11.107862008781034	11.37636422200651	10.354054103780879	10.617528112621006	11.120159818145718	9.848697882849308	9.798856823799571	10.90114309430445	11.233378458236517	11.294007617121961	11.38729110792585	9.90325	9.953801036278366	9.984726012139308	9.948084177967171	9.92273	9.894398842392311	559.8431521382387	1360.513073125058	827.0126448948819	4174.690568599465	4224.703614148077	5024.175997193921	3006.3593278471544	2195.3932502487173	2646.8443397228866	1297.2401790626982	1559.4790945977634	2214.2863062210777	910.4760414381597	879.1671162033156	1900.7754219027213	2396.0030179193323	2499.337676403009	2667.055553050471	976.2318891804321	959.0227223642706	940.1506108345847	946.0086816925735	980.1538246937766	1001.6408324081975
ENSMUSG00000025971	Maip1	HAVANA	protein_coding	7	8.760455013788395	8.840129090998293	8.82001	8.295476976395815	8.372406379121873	8.258927116099809	9.151488654422884	8.83593	9.086271586834803	8.956677492132188	8.956424220578176	8.933730557133972	9.292197016028187	9.066286757746866	8.852692483835607	8.270543557418373	8.182831083888356	8.196483379195323	8.516879652260336	8.507244893955932	8.383181635072871	7.819061486865142	8.018420450198148	7.748143772051909	422.13964607846583	446.7589601617092	440.41175024218967	302.6852459078948	319.8878881854146	294.82824419691843	557.1369181088282	445.4261235813153	532.0045845806201	485.3131798066398	485.2259744704007	477.4740251605585	615.3911871405656	524.5278590631997	450.76670176569894	297.30383171130705	279.09549493059376	281.8573034705124	214.36580336652827	247.81112137086194	203.54099221153606	354.78301103415714	352.3455180478637	322.3715308281755
ENSMUSG00000025977	Boll	HAVANA	protein_coding	16	2.537096106511016	3.1868742387536027	2.537096106511016	3.7327144587883323	3.7830065744293417	3.5857423277525067	3.2068096623731392	3.3314170787481507	3.345726745559743	4.832418431763395	4.118207090312789	4.364462862665808	2.537096106511016	3.4169710853765305	2.537096106511016	4.017101570685135	3.80415	3.61005	5.0258822647574535	4.688841776410644	4.80874	5.056757983786773	5.511905720186189	4.760744558555669	0	1.1974358425754943	0	4.219818936007447	4.604604846460359	3.2039705704652324	1.273374219497507	1.8043817435684746	1.8716884455219587	18.064740189919878	7.697675455805402	10.625541861073637	0	2.2266655125018664	0	6.663131380726167	4.7722236749627465	3.361126760670303	22.68779142845561	34.75975381874378	16.74412033646265	22.00492948702342	15.489607889305448	17.62048456255369
ENSMUSG00000025978	Rftn2	HAVANA	protein_coding	15	8.816792028524157	8.631844294859425	8.48951	7.716692103141792	7.373795222305113	8.071350289733994	8.116981052610265	8.55358	8.180730031653242	6.689003620504943	6.673255085914531	7.36868	5.956548613458833	6.694294560327624	6.177187025762777	9.001916528334457	8.755633609596085	8.964730927990189	4.6146588160015325	3.893734401402736	3.8951924940761127	8.00202	8.125029039591407	7.8718486906450655	439.40642639642505	385.1599565858993	347.90194911780594	198.90818889014713	154.45162804005633	257.4959596307058	266.1355266585345	364.21797518510914	278.6727774944681	91.89697804738647	90.78038099334336	153.8648136276096	51.03526269255928	92.27487568236906	61.22049475177961	501.13793123587067	420.6930236851866	488.0941032782536	244.8814254320675	267.68788003541357	222.77624844366693	14.265839515599085	5.52193	5.534670609650269
ENSMUSG00000025979	Mob4	HAVANA	protein_coding	14	10.006781397314429	9.88594	9.824099627492721	9.849588128681651	9.871405032946582	9.347160618749998	9.779202116647355	9.631179464968177	9.524623019677906	9.924522870824655	10.041903928030601	9.415011487678813	9.46527	9.170167720326969	9.376500363806244	9.459748075740588	9.68819	9.553398213704918	9.725	9.441881397924735	9.506416306913382	9.216098866787474	9.499584491194687	8.874511581774556	1017.2490027321487	934.5875098366811	894.8888239071462	911.0451638581363	925.1027592016711	639.7353003288341	867.1148642430134	781.4354158579872	724.9788555017458	960.2311578276151	1042.6024095417229	671.0953169967902	695.2917360036643	564.5470008610785	653.1150280077906	692.5938920966697	813.3960776176342	739.8160847622316	583.1814800576083	712.3069821707238	457.81053456995215	834.7178770824107	683.9278481843302	715.743
ENSMUSG00000025980	Hspd1	HAVANA	protein_coding	15	11.280889149237602	11.3769	11.531090984165404	11.574516026994312	11.975650406459538	11.49802989062395	13.269406717039637	12.668510969223991	13.114050136852264	13.744561051476783	13.815965096184943	13.049787311932924	13.827694204188127	13.909417492597349	13.814260992974866	10.801952163699172	11.128900590813407	10.48787074487361	13.224425649332161	13.194399947391034	13.192230074783753	11.310243278977735	11.722863992139416	11.27108958621276	2476.609307503114	2647.8132390960773	2947.8070777805146	3038.2388161329977	4015.8484203795224	2880.760201695095	9862.31	6498.708783000804	8854.287800890861	13713.798606837572	14410.208705108818	8468.035642313434	14527.935926082564	15375.320589902514	14393.183798810676	1773.7121563596293	2227.8129575163634	1424.4456375034274	2527.7544148748293	3368.5338571998027	2459.7654461673856	9559.2073589549509	9362.075969688649	9347.99
ENSMUSG00000025981	Coq10b	HAVANA	protein_coding	14	8.753829982714437	9.446967633251901	9.237229950616094	9.81894	9.719909480649688	9.28593	10.25527797753402	10.503331026717188	10.286081885166707	10.211245430669216	10.555679819289992	10.137945569294843	10.135269584766059	10.566919443465538	10.989593234238662	9.365832318223418	9.823658636347739	9.704026687151048	7.828228272144304	7.801693621953847	7.959226718672989	7.978500299208968	8.048892592427736	7.92283	420.1531021596771	686.3839539513863	591.9557925677459	891.6523114832692	831.7358458772835	612.6745441603371	1210.63	1439.9170019266237	1237.0066727587407	1173.891663995977	1493.5517481422085	1115.1666929698363	1113.0787409691438	1505.3234681335223	2021.6882471802091	648.2185916734509	894.6117983657965	822.5031729116494	240.73843826041497	253.34328458779305	231.19597060188136	215.80430335279937	211.66531712029695	237.39321673475243
ENSMUSG00000025982	Sf3b1	HAVANA	protein_coding	14	12.687932888340084	12.670519215726324	12.64619958896543	13.000413884209195	12.891000055207867	12.929137619919784	12.479227186527782	12.502753907836256	12.47743875122941	12.408559424466155	12.490521215233919	12.414801419827095	12.592189535708602	12.540419484217303	12.65930933976156	12.814022851011524	12.861283879662741	12.890588412899666	13.261466799366008	13.256969835051727	13.353691590991321	13.579984585068567	13.60135607673956	13.409169898221933	6586.944746701382	6507.777508239689	6398.800963349684	8182.746200262197	7584.27	7787.742905821799	5698.208153086456	5792.084043644487	5691.134385413179	5425.263310546942	5743.082344751781	5448.837504493771	6163.25	5945.600585391033	6457.32	7189.602430071955	7429.412001998984	7582.101961108593	12234.06856146679	12416.821177489124	10866.727889138938	9808.119305129978	9777.56	10456.346807714122
ENSMUSG00000025983	Ccdc150	HAVANA	protein_coding	12	4.894803895769454	3.9173181345113766	4.042268593545217	3.298191551135181	3.26834	3.6460778577489106	3.9502476442042744	3.608772853095738	3.65121	4.674776677671366	4.70596	3.989836550623405	3.5317209703899994	3.3008089452371334	2.537096106511016	6.128487791514054	5.852820871720904	5.8736328713868415	5.963959068862225	6.097511150799497	5.6569318340311225	4.651805411369152	5.137202055730041	4.013198090017564	19.27372675609512	5.730156915539937	6.912066274454349	1.653180684720815	1.5233469377436215	3.6018208808318968	6.0286639422353545	3.3527386178318723	3.6368719673194825	15.252176859072366	15.782036900588533	6.399717141577893	2.8697608096059293	1.6648355316240544	0	58.83456739341028	46.76745018364909	47.598851819119616	14.869881629549596	24.541519302623314	6.625020814708377	51.35228893585246	57.358862597747105	39.51453082773243
ENSMUSG00000025986	Slc39a10	HAVANA	protein_coding	7	11.170065497179072	12.175916339532066	12.342560434581369	8.534767198583383	8.460676597107902	8.03508	8.905903364038947	9.09405	9.217426671692603	9.876351694784475	9.796130255246837	9.300352833101645	7.834032316275468	8.289255312589876	7.336213684036278	9.65208	9.6677	9.34332	10.956749849583398	10.958449591280232	11.130888234626648	9.042849977223014	9.244297770836898	8.675109272640881	2292.6306136374888	4615.575147367444	5182.146576367235	359.35178729767057	340.79112366641857	250.8216330012342	468.13349176653844	534.9445587413076	583.7290511006323	928.32	877.485	618.9451599560578	216.71984762706185	301.3336888013951	150.1922811999082	793.0054507668465	801.7658563941441	638.0041226582043	515.8906562582475	594.9193852850683	397.2337588291194	1975.9233061438083	1978.2662987137828	2230.900359721447
ENSMUSG00000025991	Cps1	HAVANA	protein_coding	9	9.307034756204894	5.71247	12.3135	8.858946522918917	9.31744	8.691439387638459	8.323842523100247	4.700299475401705	7.055285838924608	4.737215079964149	3.6447765252282527	4.086480981861546	17.909244052306903	17.905867469324964	17.862669314822895	5.42967	8.428373951495304	5.8896	3.119275728636346	3.201807638213989	2.537096106511016	3.8706669777665814	2.537096106511016	4.0482978248830115	621.8718827472189	41.46964964820269	5078.639334175917	452.77480267472936	626.4563577852831	401.88593838203053	308.92166222259215	15.684926369103461	121.64522060249385	16.32599484240293	3.5929617788726516	7.363079751543195	246149.62521259833	245574	238329.67121047096	32.27480403892819	332.99268845454947	48.244904096088355	5.32269	0	6.972537250858313	0.9580593265313005	1.2540898373100704	0
ENSMUSG00000025993	Slc40a1	HAVANA	protein_coding	11	8.14456	7.836727208146577	8.534514742223042	12.722280578665547	12.133758087249966	11.860897378926605	9.277143465027367	9.217168026408547	9.333617366047694	10.369542597641535	10.420308700721549	10.987316273299076	12.898522857613692	12.369658125861747	13.294753516232621	7.8008532686026575	7.496406473883651	7.668986906126842	9.074056525622748	8.885356345908697	9.123093011525352	13.187735206626208	12.969070305860747	13.038547168791476	271.492	217.14620191509675	359.28691066368225	6745.927917146619	4482.317113411337	3707.912001475077	608.8840041934787	583.6223493095664	633.6504138967674	1311.3668684903007	1358.7471947567005	2018.4817413864535	7623.98	5280.620927160491	10037.319694466934	211.53547650742013	169.14718505858238	192.07152086990533	9318.872765569799	8006.6381485634065	8402.226867698682	527.4223828222446	461.3513814966326	546.0544457928148
ENSMUSG00000025995	Wdr75	HAVANA	protein_coding	17	9.384611455492797	9.41163	9.240533460817884	9.144959825833746	9.3065	8.914614640689257	8.545438517888426	9.09643	8.73312	8.933957767886074	9.056783897188142	8.709335910479512	8.90612	9.079432901278324	8.774879596427782	8.869193046791315	9.081160430263187	8.99479	10.543215805428284	10.513180159410306	10.568215693104671	9.255494240795983	9.417808258668584	9.158033956929566	656.8621783298111	669.499	593.3391730628937	554.5694470671108	621.6389450031257	471.03818280789335	362.10453299018656	535.8462476732896	414.00111870820723	477.5510353573489	521.0088264504386	407.0452291290608	468.20656572351663	529.4344272121484	426.49661387133887	456.0837239005895	530.0825280160386	498.61113315383517	599.6439777399313	672.4198809218475	559.7225594045808	1480.6044708359475	1449.8600040327105	1506.6869915184552
ENSMUSG00000025997	Ikzf2	HAVANA	protein_coding	14	8.736294876016357	7.973560646738446	8.264475661372654	9.343522909800333	9.109564847546872	9.334634969315271	8.872250039700498	9.009173030184268	9.036982540862198	8.305183537403176	8.224851205792623	9.21362	5.615077419987947	5.788951578422433	5.833538604074406	8.479255176994338	8.446293925488632	8.688243756834718	8.644890774476448	8.608324769814644	8.668032601279878	9.718257065488555	9.510865642264282	9.509058680206437	414.9389563384558	239.87681853205729	296.0082100723877	638.0952879161841	540.8508103060285	634.1056333370481	457.07548362891265	503.72279076401963	513.7501954039669	304.80552388937264	287.68033204651323	582.1617039375451	38.09144411129352	44.291104054218195	46.008004125319054	345.35609847100244	337.29730484240025	400.971	830.7705517718017	717.9890987209777	717.0759723888443	388.7627210605566	378.7468521768925	395.2340356495499
ENSMUSG00000026000	Lancl1	HAVANA	protein_coding	17	10.34886490537443	10.835257403534467	10.77210280213259	8.719134581487557	8.708447160250962	8.728509729955116	9.205058651342588	8.98869	9.305884628761591	9.099875629269913	9.10509	9.065702979415153	9.268449794727116	9.311034324798372	9.256739729906107	8.774689539055599	8.681808490925965	8.829385263747865	9.137773205669955	9.112953179840124	9.258606666841525	8.482495973004273	8.527752856777438	8.723797059509707	1292.5410517747546	1815.4055970121685	1737.1541584190416	409.897	406.7875025510376	412.6442511722935	578.648	496.45841675365824	621.3671535081689	537.1537150716061	539.1411316457038	524.3110093283116	605.157	623.6302152796752	600.172	426.4389229770862	399.13588469495215	443.3592475193058	346.1584423561059	357.5534502984586	411.2611783331063	551.7567028369497	542.1495615596453	600.9638605148459
ENSMUSG00000026003	Acadl	HAVANA	protein_coding	6	9.1512	8.691456685394447	9.242765500667415	11.15864656381735	10.965971942121245	11.11700003072807	14.424935435195396	13.554584168341696	14.170986793240935	12.466577630379172	12.376080917494702	12.588376026886584	12.469868865172728	12.289950358104074	12.75014387514793	10.640477082823045	10.329494438171011	10.434180920103742	9.249859622227424	9.269573689714901	9.341666938662689	9.767476392668835	9.77444	9.952115706406826	557.0230897702485	401.89089420951086	594.2756589242508	2274.464777049974	1988.668616608161	2209.416557859076	21984.116631501518	12020.355350282502	18433.96397497952	5648.363400512382	5304.234080699887	6146.951462056667	5661.290263785602	4996.160598020583	6877.706946427199	1584.669549696538	1275.1484997252087	1371.9869155203016	860.0024754024657	864.2192887472122	978.9960220789607	597.2617447475095	605.6373963679677	637.2601401834324
ENSMUSG00000026004	Kansl1l	HAVANA	protein_coding	16	9.812995329141515	9.424284506265465	9.275711090226178	9.348216626597413	9.260711276201805	8.662047136387606	10.189778841994892	10.082851882755648	10.169891592116581	11.464761969176076	11.588730565355023	10.898361346252416	9.28085	9.700432591697906	9.794542912680116	9.822932069896924	9.615911562756313	9.652644118113315	7.641640558631506	7.704410349921882	7.524260048858434	8.91435	9.054706385056424	8.487335365172946	887.9389485516722	675.4969389507813	608.2683639984477	640.2121624363325	601.8579750504477	393.5503082893548	1156.3834414086475	1072.950895731675	1140.3941761632611	2814.827096795366	3068.4365553761427	1897.0916589477436	610.4809581701893	820.4279906684087	876.5077457531995	894.1555623802291	773.088	793.3213982753482	470.9503691387754	520.2425802691353	347.3599225365999	188.253	197.12638154219331	172.66366682493873
ENSMUSG00000026005	Rpe	HAVANA	protein_coding	16	8.852533055676629	8.929965048894523	8.751187165431263	9.020881921931167	9.26126	9.166710006118338	8.080382605359123	8.182523251639045	8.523439732588193	9.234977427535977	9.086270501381627	9.18028	9.970859471475595	9.752402805724842	9.579529538306755	8.903110011225513	8.920220521689409	8.80062	10.458236309935952	10.496976233504983	10.473480879653659	9.448548786498245	9.243816471805108	9.277557838043794	450.71562492739326	476.1995189816092	419.3631848789888	507.92116802290576	602.0912554365469	563.1680601960816	259.1844644691007	279.0335226451709	356.45198693753883	591.0143392860982	532.0041756711544	568.5983304443755	991.9492257725498	850.9439155328353	753.5489118286251	467.206	472.9167087553941	434.3802292249109	687.1492475078043	594.7171117182088	609.0622173478708	1395.2494756461397	1433.5375780167246	1410.1936768116304
ENSMUSG00000026009	Icos	HAVANA	protein_coding	15	3.730388774326596	2.537096106511016	2.537096106511016	4.875125095186172	4.4304698023982025	4.943339766165886	4.141667923798528	4.743607820067766	4.225655402590705	4.190343259719456	4.20034	3.5356787317570633	5.299422214681992	5.685510184980839	6.264805002375922	6.13898	5.638203026871761	5.588949126207184	2.537096106511016	2.537096106511016	2.537096106511016	8.578559109571348	8.274551348146565	8.290037797924331	4.2024939352136235	0	0	18.886238781442486	11.516722007977096	20.2541	7.951098177406282	16.438855849716166	8.901216140791123	8.493463548737378	8.607640828841149	2.8935512448904532	28.627914115160262	40.51086728671507	65.72403906268352	59.3418	38.872487768040386	37.224342618840474	370.7791259915702	298.16257336938685	301.5033507675404	0	0	0
ENSMUSG00000026011	Ctla4	HAVANA	protein_coding	14	3.8220503087289903	3.435198380235064	3.0713828530671954	3.403386028817625	3.5993930727927745	4.353269460111065	6.005579172495661	4.7794259666723855	6.386819050566648	3.0582929129545375	3.396343211482012	2.537096106511016	3.975997586644411	2.537096106511016	2.537096106511016	4.530019087793291	4.042541010722708	3.952500265225105	2.537096106511016	2.537096106511016	2.537096106511016	6.890406094902443	6.797960035142418	6.945633340700514	4.916890721566501	2.3228684503314376	0.8051925769950043	2.1564013236103903	3.2916909337843947	10.479082313807867	53.163942255622345	17.08145975022542	72.47466630566048	0.7657989160664733	2.1204554723668694	0	6.268482110385764	0	0	12.952966207626663	6.914791533456459	6.049418025356208	107.3122357632767	99.96738726587776	111.9310998360676	0	0	0
ENSMUSG00000026012	Cd28	HAVANA	protein_coding	3	4.028722746838424	3.8398644073361075	4.278829248304829	5.897514161482229	5.273819793749856	6.263437434949553	7.6140786068601205	7.078310127183977	7.342174121461137	4.316884629210569	4.162198407169821	4.883762710907097	4.291132639013237	4.116354510268878	4.614321690080373	6.992720387139526	6.609371017084417	6.8865452835585135	3.7273085595858904	3.8224970883123066	3.062392969361891	9.341018709784159	9.312936198773835	8.994430879165158	6.777384545146733	5.063381363107317	9.538482388901784	48.56805774689933	27.950533185717063	65.65159901707148	184.47782618167952	123.78081942089281	150.86041440175393	10.012146957963116	8.17711	19.055615988763254	9.689993884291066	7.677882344711549	14.26043664613191	116.01189211329411	86.37465772518571	106.99593632159697	636.9687040093831	624.4680491133522	498.48503874056587	4.179611358833982	4.9205338271184225	0.7780281556406765
ENSMUSG00000026014	Raph1	HAVANA	protein_coding	16	11.021332990788537	11.634484146822771	11.597029382324472	12.491275243999096	12.445588255333178	12.005817050440964	12.525046875626378	12.30189731208515	12.493924389797796	10.636398022223261	10.565255674781952	10.692409130196747	13.217424613909238	13.761552646498275	13.299178222052115	12.348754724638304	12.433198352411388	12.2747	12.117612774143474	12.038034537134644	12.204253928805734	9.817630445867557	10.210265119446417	9.464275987809605	2066.916401146918	3167.681724028538	3086.204832577047	5746.09	5566.6143099623205	4100.948508482911	5882.460773559926	5037.801987539792	5756.673085358838	1580.1627442022484	1503.5751463977197	1643.1752437683483	9512.875146750774	13876.407647090991	10068.186768692567	5204.494132675072	5518.913611605886	4943.403955127545	890.8334374917533	1173.0864289985727	694.807	4432.305772500589	4193.820672808672	4707.361042755675
ENSMUSG00000026017	Carf	HAVANA	protein_coding	14	9.41887	9.141222039207356	9.421602465697228	8.847986786158135	8.591758643364498	7.951618440437544	9.128882442939458	8.604653235182933	8.717986086426475	8.47877	8.557251624740495	8.86384	8.441515397097792	8.44611	8.74562	8.15098	7.918286132837098	8.478298463789368	9.050946122870414	9.036261157962146	8.771968977191985	8.258258972681713	8.059477148689085	8.301778874930264	672.922	553.1047799215298	674.2209454869727	449.26148623155007	374.29211427652785	236.08495201280581	548.2963179391867	377.7551340775138	409.5619866153112	345.2361492771474	365.17566304971086	454.35155058409913	336.1442027878509	337.2537676245886	417.705	272.75338294228243	230.43408912613728	345.11958362070595	294.68646145572916	255.29242526419904	304.0601916063771	518.8584910518124	513.4876330287038	425.6139438230734
ENSMUSG00000026018	Ica1l	HAVANA	protein_coding	13	7.8763885566334455	8.532457733156589	8.534806585609784	5.111993504495364	4.790892188372452	5.113440227023938	3.1069661253767147	4.915854819093829	3.64867	4.495900519660062	4.420874611377242	4.968743892770468	2.537096106511016	2.537096106511016	3.4844238617822487	4.812062445656739	3.1320174789196558	3.512923689253459	4.6229632202492335	5.679902532443148	4.4374259650470025	5.586863659305544	3.40298	5.191228792936858	223.5140654714863	358.75872032279943	359.3619100621952	23.948804650746595	17.290889816457472	23.982525277184752	0.9174535549694981	19.694595449707062	3.619497118641941	12.44790077111014	11.38421221916099	20.781611140433235	0	0	2.5938356441013166	17.68237024887391	1.0010542607358408	2.7582534170007076	37.15582765665584	2.154343570852242	25.849233034596633	14.39937489068781	40.31376542632647	11.613426023714945
ENSMUSG00000026019	Wdr12	HAVANA	protein_coding	16	9.516130129191282	9.481288319652917	9.580666190603031	8.858983964986821	9.04165	8.387821779273558	8.889158522488954	8.527558839615573	8.82092	8.70539	9.183165487202128	8.637859199902776	9.574207178084768	9.478747938929226	9.70382	8.439434240314279	8.638005757971706	8.399966663712588	10.846013204120412	10.768847221858822	11.108208562835998	9.803996737731195	9.68211	9.721634496952063	720.6559732976182	703.1854804282455	754.1519224343566	452.7868511388092	515.4516806856625	323.44679165098404	462.599	357.5038323992272	440.6976847029841	405.9035651698455	569.7601949078451	386.8169139524571	750.7316349806997	701.928	822.3835408999927	335.643	386.8573733829717	326.27756266219154	882.3460876246088	809.9291196239586	832.7447318675331	1829.0772572328756	1733.212443486805	2195.923457005263
ENSMUSG00000026020	Nop58	HAVANA	protein_coding	10	9.321045332334217	9.402592836278222	9.303163205882576	10.568786869460071	10.826892901042346	10.143390983389107	9.536759152295547	9.156700526418168	9.243727521611639	9.380326498213499	9.6574	9.221771938926489	10.06380846901991	10.084780979160229	9.32499	9.597439316217173	9.439388814173764	8.992115299413358	12.402791601379636	12.409680482116203	12.505936956977836	10.273455841023981	10.49692203009839	10.360746970135713	628.0527936324708	665.2447057158691	620.1744685065298	1507.2882001888345	1804.8437400495866	1119.4274863671574	731.2004858866744	559.1948519724518	594.6797363746823	654.8799947826565	795.9795278177536	585.5245158747589	1058.7297249594476	1074.4019986612766	629.8058489207608	763.1057710909166	682.7273560502445	497.66718833880805	1226.1273099708285	1433.4832852981249	1303.3259799708787	5403.570409748984	5429.489707161104	5804.902965809357
ENSMUSG00000026021	Sumo1	HAVANA	protein_coding	16	9.858025287612303	10.04462031914252	10.129051180323493	9.939416299717754	9.851052800758875	9.791332941500313	9.739047415376655	9.602852899086313	9.528917546916622	9.876546023574448	10.005798788972712	9.825714159784289	9.501827030977733	9.381481027721655	9.742662371906661	9.5371	9.61109	9.673391208456877	10.136804686540325	10.082469580168144	10.208438849583052	9.649174490235971	9.434959551092417	9.42325	916.4564015679264	1044.5890891700199	1108.2417270079122	970.3150342254456	911.9822739993435	874.5340684226798	842.9966205124334	766.0179507010544	727.1744781901182	928.4463929225647	1016.5485391716012	895.9037773293072	713.433	655.4134905918725	845.1404891720003	731.3765043585178	770.4693450544361	804.9793514006312	791.3880993413724	680.5992210969711	675.0066869260484	1114.276039129273	1072.6635507786568	1171.5877756517764
ENSMUSG00000026023	Cdk15	HAVANA	protein_coding	17	4.93519	5.6764475646184485	4.78801	3.7378248579491586	4.932948291508561	3.9174757934283955	3.9578737836779125	4.4514678246991926	4.422304883444734	5.0733730457988315	4.400097573164097	4.13855	4.3129650726170645	4.629464136044963	3.5095232168452006	4.774429323018011	4.545724864771405	4.4013924631198735	4.223060192657197	4.429818426953469	4.663628397937308	5.099237393749686	4.625806134928734	4.87555	20.087058037195018	40.19271843295709	17.238049302978457	4.2580330046942825	20.041242257602736	5.731564454826081	6.0991	11.81028200006855	11.403899661277457	23.061738961366785	11.100758693095852	7.917083504441832	9.962672066102215	14.504511162900293	2.7383425264209174	16.990763971956312	13.190062636673833	11.118286173808455	23.653025264352163	14.445286922328036	18.89448256377156	8.870833674731491	11.50769420182921	15.06579911035266
ENSMUSG00000026024	Als2	HAVANA	protein_coding	15	12.16089389829196	10.383573195106626	10.993595184731646	10.092010320453616	9.885118595560945	9.828025833138344	9.670907050453232	9.573324276019548	9.515003604030044	10.861407110008876	10.88558338574185	10.43540865971803	12.4568	12.35865666250693	12.363297999393149	9.441253852397196	9.651934414935674	9.630204551414643	10.606810267032818	10.623605311584548	10.690294399947227	9.528228719924972	9.429024426815216	9.630937223989104	4567.643518634168	1324.2954309343088	2027.336229650848	1079.8573408640855	934.0484520491062	897.3589578370423	803.5746314234802	750.2652941288645	720.0844813575534	1848.8225872790167	1880.2612462850625	1373.1648207146486	5610.318825059059	5240.417906030026	5257.341522098282	683.6254107795116	792.9255687225374	780.8997481471508	726.8218677817413	677.7577880581312	781.3022823866826	1547.8509819869375	1566.110910866637	1640.7514665341457
ENSMUSG00000026027	Stradb	HAVANA	protein_coding	14	9.033166582458433	9.280179757589236	9.25971	8.686892209842451	8.36686	8.715689427113475	10.227267221320462	9.521404085487926	9.999235979004549	10.088239720658704	9.844958119579978	9.679933323231296	10.540462790449933	10.558192725942238	10.456116812221758	8.106058486486635	8.170336407646689	8.408711565526428	7.536926067005175	7.637209894273048	7.413825875481066	8.604495840742002	9.10804	8.971994757084445	512.3627863980464	610.1910376125664	601.431	400.58522611794024	318.6168244604874	408.8923039394979	1187.129931026334	723.3374217976209	1011.8823802650053	1077.0085930759365	908.0890930381956	808.69	1477.7597650510613	1496.1756640062433	1393.184215025589	264.04251990471727	276.59068955324466	328.3306704886026	377.71267668532863	540.2676131837025	490.6157221522254	174.28537680678053	187.64157713381508	159.11256477912406
ENSMUSG00000026028	Trak2	HAVANA	protein_coding	13	11.586419508581812	12.04949203394135	11.7854	10.425946848529865	10.586217652386397	10.676269599349277	12.986161150971409	12.61560066162196	12.609762815690674	12.606221107908071	12.478411115839814	11.98669491187167	10.47571257600495	10.877303760150454	10.543314800972107	11.250526097127322	11.30252578511878	11.201846990478835	10.175167642468509	9.868253874685719	9.940694129431954	11.561472875361082	11.861355583575689	12.05001494930851	3063.51	4227.35	3518.3804978539806	1364.1129213797763	1525.7504316287402	1624.7666819043811	8102.190839137854	6264.270929981493	6238.927024359326	6223.601276152414	5694.979274820451	4046.7986768679434	1412.3946826200258	1869.4351083660406	1480.7068646322407	2424.7899045746117	2514.206861305092	2343.9538702550935	3010.7901518466215	3709.0935151437243	4228.8886216628425	1144.6146401249612	923.0591692073066	971.1850719299421
ENSMUSG00000026029	Casp8	HAVANA	protein_coding	15	5.852102878273137	5.80727	6.328770937232203	10.504841092441445	10.58867578700885	10.621969622833674	8.124828839627977	8.099488952159742	8.325361715059767	9.356396443183128	9.259599646239709	9.06028	9.978058538327923	10.103982764780804	10.024475637743633	9.379687951798655	9.418471798515126	9.551646629312087	5.7277072521168755	5.517944057347769	5.076770995082369	10.399517253018983	10.454914072765758	10.432496434508339	46.73898541739636	44.98996470644482	69.19107404631043	1441.4370571800139	1528.3720171960674	1564.3231973169238	267.64915881911577	262.79126810902045	309.25914428962494	643.918	601.3855516961008	522.2998391934782	996.969	1088.952225782907	1029.9445393430378	654.5851126139063	672.735	738.9044384268847	1339.1406031327883	1392.0136019255958	1370.3724341722652	42.01950677072512	34.94805207808908	23.13877979036377
ENSMUSG00000026031	Cflar	HAVANA	protein_coding	16	9.546619183097715	9.191759138190923	9.6955	11.500617233664968	11.579724496995455	11.511462860819154	11.632881456852568	11.808538074501428	11.622324188616174	12.560871975380602	12.522653605435393	12.191396960262093	13.078141127764432	13.344224891503172	12.849505460437948	12.365515221907744	12.429149006616234	12.148861258281954	9.147899329396731	9.088747785833155	9.01812	12.28107277212764	12.204104700559208	12.185356248910518	736.2939457345575	573.2328568994146	817.5910436737414	2885.952015497684	3049.2693049589234	2907.816669540552	3164.151835127091	3575.341440688524	3140.9974233685857	6030.654779633005	5872.691294549631	4665.4936267882185	8636.337479824322	10387.88292292247	7368.909573025551	5265.445374564463	5503.412382046508	4529.609721588148	4965.440122107242	4706.872952782248	4645.951125599292	555.724	532.9382141988547	506.92954466404336
ENSMUSG00000026032	Ndufb3	HAVANA	protein_coding	9	8.922405648425174	9.067958793568494	9.022879434844874	8.74199	8.832756939276424	8.548135412965527	11.087860090907702	10.394534132369841	10.79835959888225	10.233115087076364	10.154258017249237	9.930026851556965	10.386447331221046	10.173463619347544	9.96948	8.390565336764235	8.351058380466462	8.129501989380795	8.07529	8.2298	8.111298955703049	7.892884712634269	8.205570824662976	7.93827	473.65092286035707	525.1494377816733	508.6408119170338	416.62520098272273	444.4234348485309	362.80344771659435	2165.006336224147	1334.4832879332564	1769.2720184239013	1191.9985681964113	1127.98	963.946	1326.9593699398768	1143.2498552467696	990.9912342576154	324.08418615532895	315.02175913204803	268.5544091918591	226.21466799594543	283.7102127951249	233.80558639956953	258.2320381244129	288.7074384215376	265.04473127821433
ENSMUSG00000026034	Clk1	HAVANA	protein_coding	18	11.445777653089696	11.282087931910173	11.072415512040841	11.853686055888488	11.634487862124644	11.921718326862086	11.435690425708502	11.338326653161195	11.352718310769596	11.312491300852987	11.351	11.387014790444944	11.5903	11.319416888476548	11.565963039788521	12.028146600053592	11.987758291650287	12.032872747498658	11.52816802953916	11.674537245486718	11.571610630131646	12.432441157006284	12.614192919754743	12.492957597106084	2777.878196548626	2478.6776860074765	2141.8294911112007	3689.366427662527	3167.6899114546104	3868.0705571981557	2758.442487858628	2577.669157190708	2603.6275920090666	2531.71	2600.547493099268	2666.5425660190394	3071.836726611903	2543.9526402911956	3020.211482609355	4165.096179668975	4049.7911327247507	4178.801095123691	5516.011696961435	6258.15	5752.808891766462	2941.8173062735523	3257.183453079417	3032.103052441417
ENSMUSG00000026035	Ppil3	HAVANA	protein_coding	16	7.73387	7.990121188699761	7.931633842724673	7.8094273589395575	7.870794567917403	7.363643131347062	7.9438640005731624	7.895876070720899	7.898948580597469	8.109140182483412	8.403028324095562	7.969797541244018	8.628171796883862	8.327171797670221	8.438908404558685	7.744474131754136	7.719689954433083	7.967355534492533	8.808724459470078	8.661943295806529	8.45121	8.314978909729136	8.410890736397752	8.331129546117245	201.4252931715144	242.77714527789496	232.68126283624954	212.8637971598706	222.60526516685707	153.29004193630948	234.75864265798802	226.70770635636572	227.21518688765806	264.6314362053987	326.99495599433806	239.22240201690104	384.15166718253005	309.66171102505604	335.5167212199244	202.99523062066567	199.34542151168174	238.7986422874434	306.9597222401891	328.8442322513825	310.5436864747087	436.89221995437504	393.5211592818381	338.48876170440275
ENSMUSG00000026036	Nif3l1	HAVANA	protein_coding	18	8.201400700693844	8.213593037893435	8.055249299042048	8.396360508265543	8.362140935939047	8.136636297070638	8.478370142221548	8.233322931178764	8.071903807453927	8.698490199554907	8.726195087314073	8.189764566840683	8.840389527493102	8.905486168391395	8.404746571968838	7.867796638588423	7.792288609152948	7.994614888508157	8.743189113787567	8.868287650817903	8.819086179507515	7.807211284095122	7.8628911306344165	7.6125156973620935	282.8584837570885	285.3556588353294	254.51215162419658	325.4345373842583	317.5389572956329	269.9420907861198	345.1372982412538	289.442	257.5991303966938	403.9109384444981	411.9643858972557	280.4948439908594	446.84168594200304	467.99482165126676	327.39823531389845	222.11967121099218	210.2164855105498	243.5699140379992	212.51971911542262	221.32727034741774	184.26588841426698	416.98143044032884	455.7903956177589	440.1239560134562
ENSMUSG00000026037	Orc2	HAVANA	protein_coding	15	9.436284741321742	9.767367461042014	9.520745673154666	8.582232285398659	8.524190211232963	8.159672578716421	8.625230741844943	8.48845	8.813711512100543	9.181923033784761	8.979628270358019	8.721150044287157	7.86761	8.232092252031391	8.014638247547216	8.69054	8.748549787467812	8.655575774084365	10.7306	10.8076	10.651395767277567	9.311969338955695	9.096088190078014	8.820619623832727	681.235	859.937	723.0021280550538	371.7534960105505	356.6434036160748	274.4700187905779	383.3460459930243	347.6374645710933	438.4447428968661	569.2598338379707	493.2793970294453	410.4863131840146	222.0890433039915	289.1851410232901	247.1325931278211	401.62793707064225	418.5763351268291	391.73774183043935	624.042	535.715	440.60420020811125	1687.6070776993142	1780.6616989363038	1596.7961010402391
ENSMUSG00000026039	Sgo2a	HAVANA	protein_coding	10	5.379159722039224	5.579280861599178	5.33349	8.333049876142521	8.304896435016396	7.0167920228146805	8.506572249507444	7.625165039700603	8.51362	4.872799594557577	4.522853196823682	5.174430537979473	4.497525003213606	3.762290646739366	4.585990120091626	5.675787277178829	5.656000991425949	5.786980720054823	11.65182075976423	11.667152441580956	11.732640637636372	7.107422921576273	7.173958675693549	7.426891796357091	30.819761581812717	36.90756369654692	29.549035805762628	310.9725009052183	304.7426048435902	118.1502963097496	352.176	185.98781820216396	353.9572781641034	18.840824464149083	12.845757717777422	25.437091668898752	12.471641124802375	4.443747518885795	13.811405870730702	40.1696	39.48241800666995	44.21645691677212	126.53059005322193	133.02808234443899	160.66216137543813	3206.1169137958072	3240.49	3391.5175663134205
ENSMUSG00000026042	Col5a2	HAVANA	protein_coding	17	6.889503407825248	10.06352936819944	7.090345634637014	11.443370048025695	11.619893789771561	11.13732361572036	11.077300536701854	11.682021549453212	10.710189452820764	9.487801766167792	10.043532816898097	10.584913707519963	7.797548177438916	7.8450810573515275	8.22307	11.303922697205877	11.65200908029825	11.173536232849694	8.469959753248643	8.738627299843746	8.32285	9.420806340709568	9.448593328231777	9.713267523926067	107.23820634622567	1058.5226917515577	124.91085240306884	2773.23	3135.690974589547	2240.9256522384653	2149.133373101799	3274.184998490019	1663.6951158053741	706.4194856960935	1043.7932765300475	1524.361594560873	211.02555027515834	218.47292904017976	287.31205795051767	2516.653680091931	3206.5369605404867	2298.180594965567	673.8426416778666	687.1708182908903	827.8625041691168	343.065	415.629	308.7023430041062
ENSMUSG00000026043	Col3a1	HAVANA	protein_coding	19	6.975827198610002	11.7534	7.059489673031151	14.797479924355263	14.843963156734779	14.380077779606284	13.739638679545136	14.477852990741736	13.807667717090407	10.288800225872977	11.903919297555934	12.302928757227187	11.127421007011359	10.875647467723011	11.18425663958317	13.668435884931558	14.245567497984208	13.655539152512079	7.7146547731967825	8.495742805301127	8.659967688919131	11.578165186509954	11.903899070113475	12.143739997537816	114.53243682549541	3440.784466818137	122.03259516847066	28464.808053100474	29397.251047561862	21310.7	13667.048319729663	22805.9	14327.502526560027	1239.361442155018	3820.4998788088715	5041.413310874317	2225.5174837974964	1867.2768483340474	2315.407931857289	13008.340561295285	19412.592495706467	12892.469615273538	3045.962822419571	3820.4461509951016	4513.517993310601	198.6115659244622	349.4568570942483	392.9669878786395
ENSMUSG00000026047	Poglut2	HAVANA	protein_coding	14	7.767077855849082	7.559103350474852	7.6030851069623475	7.9230608896336525	7.857606090494556	7.805925680705284	9.004945475756447	8.752929481132895	8.662785154277262	8.028978838513149	8.465132805822524	8.166507681613842	8.162001670233138	8.210706859196055	8.083136963956811	8.158556429811028	8.073382362531628	8.351910641206162	8.793299320277079	8.978303811169502	8.931470696368779	7.044401061899697	7.00172	6.955715183934287	206.37913278699642	177.15945761225234	182.9919261883439	231.2355603910206	220.47657601212916	212.32035281279158	502.21530034773275	419.88378672595377	393.75753718893105	249.71475006809746	341.88071036373015	275.8274811655033	274.93185731724054	284.7626163364694	259.7014742386511	274.2489605448638	257.8749142223645	315.2146484295666	120.6474603542233	116.80744839755523	112.79362243121628	432.12405089909896	492.8162224691235	476.7087341130769
ENSMUSG00000026048	Ercc5	HAVANA	protein_coding	17	9.409529974774264	9.256788530978085	9.413449685093463	9.353554175354747	9.577125785413918	9.324355203817634	9.593192957235596	9.78802	9.23048	9.317819042065361	9.318014769921449	9.476948288823298	10.158504692793887	10.178088175547558	9.864865552887462	9.627370642477947	9.874456199948701	9.94875	9.936374440474067	9.820450046794262	9.935073708930805	9.47603	9.714343373415092	9.063960336295274	668.5066841090472	600.1924999300544	670.3567566585945	642.6277914660607	752.2752497152354	629.5217653211555	760.8291233099445	872.4989077750364	589.1388441515064	626.6241570206923	626.7107364394384	701.0386949209951	1131.337903715442	1146.957503683617	920.8667487296185	779.3447067093315	927.0857611482246	976.6901423566679	700.5862855976061	828.4886897352513	523.6642105955626	968.247	892.5987471027911	967.364
ENSMUSG00000026049	Tex30	HAVANA	protein_coding	12	6.74621	6.387478994549634	6.143506109343058	6.623472977036807	7.08222	6.306910549782963	6.445671027652985	5.701404512112017	5.963011115258732	6.391719674119928	6.218480808587027	6.192761034641029	6.749615436277529	6.652511715197823	6.5395610351352484	6.104625684996463	6.378197999976063	5.401213754075544	8.008653038531147	7.891507215480121	8.183364496280689	6.868527863495826	7.04024	6.659879520353889	96.05779085638999	72.51276959826703	59.56167637592451	87.33036675698884	124.14653274216437	67.9887	75.94274005823303	41.07382160949685	51.31164210888755	72.75803471056068	63.308517170785485	62.0009	96.31073725209754	89.32823943079497	81.77968406134632	57.69495665728758	71.97852453109257	31.448581420316746	105.53104240988246	120.26798417326434	89.84161825400177	246.0624767314484	225.98797161201173	279.20291198041855
ENSMUSG00000026051	Ecrg4	HAVANA	protein_coding	9	4.759015141791202	4.391382168704252	5.067662126920411	3.110810439162939	3.309495001034606	2.537096106511016	4.32568	7.8870125382609775	5.325721709902104	4.356727081037472	3.783439507480085	3.6006357948675065	2.537096106511016	2.537096106511016	2.537096106511016	3.886329911948676	3.3141724969737627	4.039253027900996	2.537096106511016	3.8308561513573203	3.1024691478867448	4.822976745717474	4.345844102984649	5.030255127456329	16.71313268708913	10.98326323039004	22.93268980889557	0.9300367568551683	1.7038264567845804	0	10.123687479051506	225.24978248844036	29.336934208782466	10.524181060244286	4.608002077717239	3.2997428577449073	0	0	0	5.457500760735553	1.7250231233900684	6.881942674448648	17.88665619191606	10.382659684247121	22.100698766615817	0	4.988987497868261	0.9028469198415022
ENSMUSG00000026058	Khdrbs2	HAVANA	protein_coding	12	6.612585804118481	7.6969	7.533365019097792	4.441359713146635	4.004083639690712	5.1933392592780026	3.857629902793711	4.20871	3.1821132459708164	3.281224116987743	3.9936006200018896	4.017653414650554	3.836027221269422	3.9255089829156167	4.737743453221693	2.9775444757924734	4.162852242927007	2.537096106511016	3.871336234387814	3.433067519147602	3.981698056154535	3.663599980298493	3.6653804317192242	4.067803811868879	86.59170110638235	196.04361399099045	173.8279909351759	11.66835150293061	6.536553600523395	25.901370780086133	5.212003856077958	8.704010187532845	1.1796624323304579	1.5786843142083067	6.435697978333722	6.66853	5.031613010086748	5.803557213168497	16.335302215737304	0.5451971331577317	8.18437	0	3.7223145968211506	3.734684429655213	7.170403858612522	5.32841	2.3115073590942328	6.322339796519034
ENSMUSG00000026062	Slc9a2	HAVANA	protein_coding	13	5.212024489720524	8.002787574537535	7.565785548781761	12.088190717654202	11.810257513788253	12.004284837780121	8.087497124849778	7.584542552479644	7.524593644385004	9.985913529624886	9.95249	10.150081410498471	2.537096106511016	2.537096106511016	2.537096106511016	5.889051616648604	5.649075938007768	5.585101206049074	3.711243520982063	2.537096106511016	2.537096106511016	4.241814131467248	3.5715144622556703	3.6754785902083826	26.366491820864017	245.01807269683442	178.03415567567424	4342.5955949823665	3579.6189815145576	4096.583107963637	260.52192534621366	180.51124167527786	172.7061964952643	1002.4751511770902	979.2539305077911	1124.684514028386	0	0	0	48.22273864158423	39.2442	37.09800428557085	9.091885451015155	3.113952916090931	3.805284895301592	4.061430109700776	0	0
ENSMUSG00000026063	Dnaaf6	HAVANA	protein_coding	5	2.537096106511016	2.537096106511016	2.537096106511016	2.537096106511016	2.537096106511016	2.537096106511016	2.537096106511016	2.537096106511016	2.537096106511016	2.537096106511016	2.537096106511016	2.537096106511016	2.537096106511016	2.537096106511016	2.537096106511016	2.537096106511016	2.537096106511016	2.537096106511016	2.537096106511016	2.537096106511016	2.537096106511016	2.537096106511016	2.537096106511016	2.537096106511016	0	0	0	0	0	0	0	0	0	0	0	0	0	0	0	0	0	0	0	0	0	0	0	0
ENSMUSG00000026064	Ptp4a1	HAVANA	protein_coding	17	6.855653308429187	7.00118	7.576376361979997	8.19479	8.302452076453049	8.335392578358638	7.89271	7.7930328110578015	7.260413119418217	6.833404388395052	7.6342734627897695	7.652236297482721	9.82968	11.113638638250185	9.004437340517393	7.365859113332742	8.5528	7.978909916229427	8.504603542403713	8.879428364019054	8.623618972327979	5.963373963243765	6.532628957794614	6.786469039675982	104.49549079073513	116.75890580447582	179.42883198897803	281.5142099079447	304.2074260629518	311.4964060817816	226.1862209364124	210.3307847052027	141.93250711790915	102.7276709670875	187.2371291950043	189.72418707959525	898.3995325676341	2204.247798166284	502.03440327500914	153.54289243719245	364.01606629521586	240.8100201275981	51.32719727564378	81.33551553986365	99.08704441843793	351.6801233520145	459.4125794637531	382.90524247764824
ENSMUSG00000026065	Slc9a4	HAVANA	protein_coding	9	3.041624471716856	6.173176024101119	5.772439524611404	3.9892185295477267	3.8539501456280862	3.670471953781884	3.43762	3.750004961418017	3.8151767235302696	6.4842614308580995	5.8806517075804505	6.86555	2.537096106511016	2.537096106511016	2.537096106511016	6.553644030499207	6.624167599919959	6.4566845417796115	2.537096106511016	2.537096106511016	2.537096106511016	2.537096106511016	2.537096106511016	2.537096106511016	0.71711	61.02088469236479	43.66891350105899	6.393821184457946	5.181011071498416	3.770187225202338	2.335808986086197	4.349915859573311	4.861042049286001	78.29555382822589	47.88201129938943	105.291	0	0	0	82.6887	87.37768583176172	76.60776078482519	0	0	0	0	0	0
ENSMUSG00000026068	Il18rap	HAVANA	protein_coding	12	2.537096106511016	3.6461741136771564	3.377306855969081	4.857526565691743	4.839898670299899	5.471541690388207	4.294	4.546937249192901	4.610443895995591	4.8952263147441775	4.762993335557935	4.205161002612224	4.977996569587242	5.258165881165558	5.420665672684991	7.979759744821261	7.774273170533884	8.08878	2.978135247879001	3.470407758526572	3.881567570304209	8.77624	8.857488115420209	8.559314115135908	0	3.602476655291511	2.0249306867688532	18.544520655428347	18.206730344556586	33.52175416553618	9.725469949171055	13.208486778303126	14.198391586449405	19.28210718615513	16.78447480909049	8.663084943474033	20.976211235757564	27.542517742778422	32.011554284826836	240.95859526409504	207.46749940071132	260.7646505745305	426.9099467727689	452.306	365.71444658524814	0.5466720368894488	2.51501	5.4163
ENSMUSG00000026069	Il1rl1	HAVANA	protein_coding	16	3.690019375533908	3.3813522819673723	3.6888772887769403	6.124487530159597	6.970213335832316	5.889031044158954	6.729	6.606565849891877	5.8912400833227325	4.095277216308245	4.76348	4.931587752752853	2.537096106511016	4.097224682670696	3.473287135063575	6.812518723155391	7.365879047330867	6.726245841347364	3.9873996467743176	5.292737240008356	4.382935327470989	6.100940176945848	6.630840989587024	7.1049355735021695	3.908273126214186	2.0450315339429057	3.900127148223216	58.64218618168749	114.04463011323529	48.221901682248244	94.78827827010029	86.18566697505545	48.31184248020882	7.454922133246571	16.793173314645486	20.01348913059656	0	7.475351525428953	2.531096519768804	101.09292318930221	153.5451687363467	94.58682748322974	57.52064158051579	87.83346105400774	126.29347248270143	6.376488101193563	28.449831446630267	10.870175159303626
ENSMUSG00000026070	Il18r1	HAVANA	protein_coding	16	4.066575314617148	3.6072433727105833	3.44455	5.056963278089253	5.381574532060125	6.130483414811666	7.033163522031222	7.402529885791415	6.994318506803061	5.236752935995223	5.515031697713789	4.931654761190727	5.23578	4.984245299268075	4.980045474248156	11.194001810367897	11.042330381661131	10.627177242534387	3.3611527390596243	2.537096106511016	3.0399884555739227	8.952834158959195	8.98683	9.165901774660359	7.157841203085553	3.3427410101928476	2.373076349627489	22.692384035461085	30.88812830593222	58.93074362107236	119.62526163888914	157.78416985263598	116.15275348676016	26.99185004934771	34.85713204058063	20.01485535230397	26.967066606291795	21.108390762270318	21.0195	2331.179561840993	2097.388581774144	1570.021878785042	483.9915059414451	495.8069026550799	562.8462128616003	1.9457314927448857	0	0.7124199070256942
ENSMUSG00000026072	Il1r1	HAVANA	protein_coding	13	7.267448373510861	7.409746489678684	7.296667107812363	9.92711	9.783144902027516	9.299118482208002	9.609143559461462	10.019662448433431	9.432590705124298	7.90848	8.199730421297987	8.793399519963776	10.821235309126594	11.024752392417279	10.600996414803634	10.03048425407784	10.171056524387618	10.073255086109125	4.174615422534519	4.676544093600452	4.2744971890074295	9.464197406792655	9.472389859968871	9.360091136894448	142.6809297524958	158.63163078382215	145.82873371841345	961.973	869.5194288724169	618.4059887916853	769.4157017566824	1026.4756657545997	679.4637370749596	228.7970380626391	282.5180271761691	432.1548600287312	1797.7345376863475	2071.8485797179865	1541.5794061228628	1034.2912332858548	1141.3247115524289	1065.760770931588	694.7687382931135	698.7908232782788	645.5984450580165	8.315743690370228	15.281871656011118	9.485501417275843
ENSMUSG00000026073	Il1r2	HAVANA	protein_coding	14	3.513545534948205	3.925438301852622	3.4752290119002374	3.6005096751262546	4.361300350577264	4.7770643989443595	2.537096106511016	3.4874341989935456	3.3250569801048826	4.483345064797899	3.53347	3.7958670464817574	3.1673051388804527	2.537096106511016	3.4523812532295155	4.921696168079916	3.9694096061943847	3.7430881330758026	4.083325542251991	3.1563204521755366	3.311853217270474	4.782966596766215	4.840933433596407	4.748829796233529	2.7619	5.802921424715251	2.5419753945869994	3.298925190447673	10.584026849632913	17.038551309173407	0	2.6109396211101523	1.774890469037831	12.265440776491387	2.8802645311338906	4.706144957424125	1.125271183093216	0	2.415594993648629	19.81255829605894	6.2065868874045265	4.2976	17.145935195898453	18.22643527974132	16.53145608891898	7.33031	1.0857906375906183	1.7144955083270095
ENSMUSG00000026074	Map4k4	HAVANA	protein_coding	16	12.049051994964262	11.692058636025479	11.330032313807978	10.399311032332022	10.391602888255994	10.587764636454448	12.37838449461663	12.213011217543341	12.256070616606147	10.459886530424022	10.786101201009629	10.689326928521751	9.326122586614764	9.34873	9.578956220481805	12.105936996773687	12.174135915616057	11.936698090798068	12.14206564507915	12.093639614667778	12.1803	11.979352922154169	12.117190940400503	12.194752098030172	4226.059175983908	3297.124410917807	2562.825747822308	1338.9475462611538	1331.751199196145	1527.399759649007	5312.728741754124	4736.092638975776	4879.930333841084	1396.8595698605695	1754.2045288875488	1639.643792662432	630.3075384592207	640.4431461108388	753.2449385922805	4396.486295039243	4609.868299619432	3908.5636468263224	4026.197670014975	4431.006598063821	4676.383339488833	4508.269318842179	4359.071970823738	4629.667570915092
ENSMUSG00000026077	Npas2	HAVANA	protein_coding	16	7.439985644337948	10.355089983292094	10.063706392848307	9.260283635188628	9.077773314163858	9.254850411504277	7.794590634437587	7.994081401969541	7.1738852052035815	6.930652844223933	7.256818223792924	6.00418	5.1673005723529375	4.848172382998215	5.3039487185589556	7.301962839041488	6.345603663099101	4.916901915841543	5.0528572086810355	4.515318852683607	3.9912130121686444	4.504153360543186	4.764766128219804	4.677012255846053	162.22924559825063	1298.1802550425023	1058.6540015922753	601.6761919841923	528.8125461375142	599.3713051417117	210.57023622118209	243.47566814070177	133.02074055637053	110.66061711280862	141.55148647149215	53.10236551362423	25.263681104824798	18.364715985199457	28.748987050005997	146.4061303932717	70.12954717086014	19.71570318991258	12.568825313171322	16.816336329714726	15.289744125990245	22.600659648003592	12.733687417194071	6.412860542979865
ENSMUSG00000026078	Pdcl3	HAVANA	protein_coding	11	8.189580813658464	7.981998351353422	7.960802737284158	9.219122687340265	9.26841	9.257768739622167	9.622942763576148	9.366889934687075	9.36087	9.2122	9.077338880472396	8.953491498002178	8.818682188981112	8.54208	8.710809128600863	9.084249839329749	8.968474081355302	9.110309652575765	9.22725	9.293469789792221	9.211569700607566	8.446978095564278	8.424938342488211	8.369099118412855	280.4576711458967	241.35038941735024	237.6650821645251	584.4292014117636	605.1399813552097	600.60824152155794	776.9211187551753	648.7024026704167	645.9554142223192	581.577	528.6498731254402	484.2173069618057	439.9975191936648	361.2359934039465	407.4727941758511	531.2434896795743	489.39194298366465	541.1360332852724	337.46271422096106	332.1735034923836	319.12929645779076	587.7972053225385	615.9444876844651	581.3174929964488
ENSMUSG00000026080	Chst10	HAVANA	protein_coding	15	10.552891000220288	10.433858210454272	10.370261234471618	6.569962791744709	6.755279619000504	6.169466799917458	5.359220050558075	5.907412608904898	5.093433862449467	3.99687	3.9517042829777935	5.199414912740386	4.022869826229892	3.30806	4.207716388462606	5.525885903320287	5.479159813474547	5.692621501387015	7.981514188915585	7.835481892606489	7.976286989157769	8.609606147778926	9.200299988995566	9.133174484344249	1490.6450770701706	1371.6774711163434	1312.0260091615276	83.7533	96.73281437298314	60.83679244336948	30.25976650129604	48.97459787014833	23.519370998876234	6.467071016433068	6.0420794829615065	26.051914537365178	6.719693123112589	1.6973336184778298	8.692552601603774	35.19695124712082	33.75267485299382	40.76195386194445	379.0935599482925	576.705	549.9641658251628	241.2656011843648	216.9490835385683	240.35200711941206
ENSMUSG00000026082	Rev1	HAVANA	protein_coding	12	10.38301227952936	10.093149193741649	10.069773411942139	9.36853	9.332688250462946	9.272321614984024	9.540439727286813	9.658281914086727	9.45261	9.291073197815496	9.804481797542303	9.637420407538473	10.0102	9.787922470644027	10.029095597953772	9.414974650440838	9.547542676114166	9.34829	11.63890808154468	11.77690026166421	11.867389710648363	9.467968248185489	9.612202335809815	9.393108582498268	1323.7761560343463	1080.7192427819107	1063.1640280722652	649.4532267613414	633.2350593268005	606.8139871423786	733.0977130973557	796.4727478828582	689.1177925944443	614.9030462820143	882.6466762601159	784.8731009262046	1019.6544224964974	872.4419184523623	1033.285056204491	671.0778878372159	736.7727860092591	640.2450112282189	696.6171958047923	771.0731888834424	660.8103327774734	3177.4457174691784	3497.54	3724.688006837949
ENSMUSG00000026083	Eif5b	HAVANA	protein_coding	13	10.679755184600427	10.77231657795769	10.680700384225206	11.070727303329466	11.250847619692587	11.371246227066578	11.888761320317636	11.103828725135378	11.752679495162514	11.242243700465009	11.29568533471688	10.975773644269095	11.584624834910409	11.76780928659922	11.346287643573579	10.960014053738655	11.190880352970227	10.922708726809772	11.895851395628945	11.836655112172922	11.813876755634409	11.502631319652789	11.334101658491335	11.045432104854205	1628.7248829492542	1737.4133002395772	1629.7998929360094	2139.3110978020813	2425.3329406377484	2637.430213850072	3780.447992565778	2189.231927794248	3439.1160998422542	2410.842968774541	2502.259335984134	2002.3	3059.683654065348	3475.4946590539676	2591.9964987459093	1980.4252579644688	2326.116178871441	1929.576236600123	2889.9999704450493	2570.097514850868	2101.9276302670432	3799.1297042496785	3645.933683960766	3588.6394390486453
ENSMUSG00000026085	Lyg1	HAVANA	protein_coding	12	2.537096106511016	2.537096106511016	2.537096106511016	2.537096106511016	2.537096106511016	2.537096106511016	2.537096106511016	2.537096106511016	2.537096106511016	2.537096106511016	2.537096106511016	2.537096106511016	2.537096106511016	2.537096106511016	2.537096106511016	2.537096106511016	2.537096106511016	2.537096106511016	2.537096106511016	2.537096106511016	2.537096106511016	2.537096106511016	2.537096106511016	2.537096106511016	0	0	0	0	0	0	0	0	0	0	0	0	0	0	0	0	0	0	0	0	0	0	0	0
ENSMUSG00000026087	Mrpl30	HAVANA	protein_coding	12	8.649275597528726	8.70813	8.833524967496375	9.220959571576465	9.113071840315241	8.860154238052644	10.959192490876914	10.403335524439902	10.821473729655644	9.653231565934195	9.605942800389164	9.564912337296466	10.194946241182874	10.320489368982335	9.942761828080991	8.30198	7.969556896287175	7.972122297182418	8.842512714236111	8.853792491237854	8.959398516331099	8.418595839861498	8.298537623888556	8.442748467441563	389.9809195889477	406.69623989976543	444.6661923637395	585.188	542.1950995582248	453.16359043172235	1979.2912087495422	1342.7201308301956	1798.0335691898106	793.6491885187029	767.6850361006401	745.8364697199002	1160.5742118342446	1267.1421124059934	972.595	304.1047376045424	239.18061116450934	239.6264830093183	330.66631854352414	303.35226612977976	336.4413880725123	447.51665855101714	451.11927084122067	486.25103742798444
ENSMUSG00000026088	Mitd1	HAVANA	protein_coding	16	7.5164	6.986869890164676	6.560307247210219	8.024012996235841	7.894506221037745	8.030293794693018	6.910298067589277	7.22581	7.1227765098498494	7.178153788103763	7.369352626337606	7.283875978051106	7.85195	7.924072695826922	7.880611998493914	7.767947488130253	8.030547295357838	7.828190295992029	7.715773744420679	7.620616280912436	8.023777577420418	8.259752833997943	8.585172036367569	8.188347090967584	171.66493074634255	115.49755264023715	83.12190781088306	248.81769443472547	226.48179944899022	249.95280864167347	108.95544633552936	138.30387736158784	128.00335648505782	133.44791597561755	153.94230481071068	144.44284412843055	219.5697278800044	231.4057393283247	224.2025477352536	206.51038516134912	249.99872716823484	215.79832503696568	295.0035556884094	372.5351031113031	280.20821455856697	198.77442946031408	185.36686257004777	248.77524384117203
ENSMUSG00000026090	Cracdl	HAVANA	protein_coding	17	10.024896094253059	12.504280027794655	12.20611530985615	10.601351796250274	10.39407341283545	10.467034141102616	6.641889374503328	6.974839730320818	6.678383219387996	5.559376341531045	5.502799269438443	5.8612605102621815	4.675790530961662	3.5941948570696987	4.324130268314496	9.139419218303338	9.204659664783792	9.145124701157455	4.868246590154243	4.72458	5.046278615209331	4.592464559142322	5.94955	5.2329780243215405	1030.2481130836968	5798.226574942604	4713.45	1541.9620418731959	1334.0535029554699	1403.854685117276	88.59271913821225	114.44649428495667	91.14262807317154	36.262240462923955	34.47731530689836	47.103124394163075	15.26920592902787	3.2581300981553962	10.10402601966568	552.3996927626482	578.4849072102492	554.6341415888837	13.913149739482243	50.73727573638935	26.89565735200544	18.752138566114994	16.104507121063037	22.454279534539868
ENSMUSG00000026094	Stk17b	HAVANA	protein_coding	15	9.430201531648716	7.6127818676063574	7.884602990946547	11.194614867640636	10.87539083944361	10.550345068281478	8.669169983235214	9.144016313050203	8.849728870605958	7.793335063669244	7.851043615483375	8.274817344409108	8.0239	8.195182758127485	8.429000939744613	9.944386741597432	10.002419015145174	10.16926069964771	9.1281	9.541869230418317	9.358242986133492	12.378457761621677	12.578787305778654	12.068221510952391	678.3203964462978	184.30196608453517	224.85499441148627	2332.175302954811	1866.9426661352873	1487.9964589672893	395.5547751494141	554.1993694851833	449.8181558223068	210.3772234180628	219.42459577642197	298.21965240309373	248.79764116592423	281.59306402507434	333.14239795818617	973.7036015897207	1014.1428684407208	1139.8905396128068	5312.999143469696	6106.155038346071	4282.741855070296	547.9921056873674	733.8358856994747	644.7572068641779
ENSMUSG00000026095	Asnsd1	HAVANA	protein_coding	16	8.026498956286547	8.104967970192776	8.447395302136158	9.462793060982754	9.23629	9.042220983186382	10.753598005173663	10.411224180285402	10.395979717739955	9.288870771062927	9.381313186274031	9.393304938046112	10.082170932034948	9.7784	9.961163025546927	8.54874	8.480942585663986	8.488267056066885	10.074897811667393	10.139052622119669	10.249278885962752	9.751005453286638	9.6778	9.70437	249.26638486917327	263.8344221807841	337.56361930739706	694.0815652496105	591.561	515.6607801746236	1714.8673065433397	1350.1456100512432	1335.8327022197009	613.9475040994654	655.3359063154616	660.902	1072.4391348698202	866.6271189030386	985.2273179152711	362.96051347880393	345.77363562777833	347.5916975091245	850.1089525913187	807.4804090330778	822.7028237244068	1066.988145433839	1116.0316103801083	1205.5588485238156
ENSMUSG00000026096	Osgepl1	HAVANA	protein_coding	15	8.387806142798155	8.290495240034804	8.53342	7.692338646394166	7.749564775424076	7.560544790179482	10.64858568144392	10.487164110571943	10.545901687809067	8.843227090463074	8.808767582664638	8.600381385961695	9.093819102996264	8.885582772058807	9.34696	8.082007365560498	7.321524990927559	7.821358692260645	8.217053743138687	8.541530666070603	8.651757013189542	7.189448392292993	7.7577323827123505	7.318158664271332	323.44316239584276	301.6025780695854	359.0069161270525	195.38979011202977	203.75270242865884	177.348	1593.6663765372343	1423.7424511917598	1483.3850446542708	447.7439861403977	436.90562167006345	376.6044385182624	534.8553209306715	461.42559441085234	639.6451576629845	259.4893222751419	148.55752276522037	214.72543394370948	134.58435074540427	204.97362309606592	148.18521660741132	286.0683202980339	361.09410887192473	390.672
ENSMUSG00000026097	Ormdl1	HAVANA	protein_coding	10	7.291730562974252	6.58449	7.113637102149428	7.946037433583433	7.973501921788431	7.699207512101455	8.283522313080637	8.146667940065164	7.982023304242403	8.296618158615981	8.5346	7.923462188685528	9.462900436505741	9.241182319533273	9.23857	7.53927	7.290698476048491	7.511422493449937	8.18868	8.112801518536667	8.200286265818374	8.175906999319546	8.258060772303931	7.654039628621777	145.29240990212375	84.7112	127.12478051678406	235.1296642815662	239.86659293793244	196.37613529977835	300.0934391341017	271.9049828651742	241.3547600271389	302.934	359.30976286484736	231.30304187188435	694.1340825129464	593.6112621023034	592.5163355982835	174.58654859930726	145.18051269765863	171.03448655264307	277.7047434397103	294.644	189.9755862353776	280.2747653412227	265.333	282.63128234890996
ENSMUSG00000026098	Pms1	HAVANA	protein_coding	14	10.547993674622495	8.6129	9.270431554472419	7.265313768993397	7.321940667800489	7.35756	8.389723811856815	8.172868587318089	8.28239	7.6796372548734695	7.628266884144149	7.577921697284946	9.122911731746411	8.597115145703405	8.451889563401235	6.939693647902107	7.012411316578636	7.121249254170755	9.405253412860198	9.380066151632803	9.477402681418416	8.308520969079993	8.296743564328139	8.407557495536787	1485.554374141444	379.98495124639976	606.0044713242517	142.45345988009035	148.60355589244745	152.59798237770508	323.8885506750425	277.09656252868757	299.84968596741805	193.57825844311927	186.41238018682355	179.63319201725594	545.984	375.7269175954209	338.6524492754793	111.42577369600538	117.7584648637226	127.85615165831979	305.53784864996646	302.96110718910785	328.059	666.4939067676523	654.7597503854082	701.263
ENSMUSG00000026100	Mstn	HAVANA	protein_coding	7	4.1001670911633905	3.4305398408021084	4.296396757519741	3.120022960691601	2.537096106511016	3.313007175376991	4.900878185497693	5.20546	4.795263047165769	2.537096106511016	2.537096106511016	2.537096106511016	2.537096106511016	2.537096106511016	2.537096106511016	3.538636920498959	2.537096106511016	2.537096106511016	2.537096106511016	2.537096106511016	2.537096106511016	2.537096106511016	2.537096106511016	2.537096106511016	7.506284073438668	2.298069934902409	9.75529	0.9605536488286741	0	1.7197292199001815	19.394490500016715	26.202274202443554	17.371203214906917	0	0	0	0	0	0	2.911404428484635	0	0	0	0	0	0	0	0
ENSMUSG00000026102	Inpp1	HAVANA	protein_coding	10	10.453734510124104	9.836130169111978	9.787136960277506	8.585645096022262	8.229874212143901	8.956781986374049	9.308790460161157	9.275564438494172	9.2727	8.30893	8.298611205157632	9.08861	9.350136587159712	9.291126686990971	9.673770491788563	8.438971920295376	8.879982621464062	8.660770678810911	6.561300549612327	6.780214383762401	7.039	9.622381553955048	9.066108687657982	9.1459	1390.8664940907202	902.479	871.9607482968079	372.661	288.7233924155372	485.3491632623177	622.643	608.2053670134346	606.9748338847248	305.62663438037066	303.3683194529862	532.8878048910605	641.0800550605603	614.9262711823418	805.1940381709163	335.5319954532305	459.5935170362924	393.1921405274479	776.6144729863605	524.4617040170524	554.9394772387267	83.18666097590078	98.61082068776477	120.15518696924032
ENSMUSG00000026103	Gls	HAVANA	protein_coding	15	12.42911800747468	12.570485064206927	12.388984853431039	11.72699973167227	11.512112576689312	11.29537971777837	11.006197158166763	11.303940673241373	11.075279336345996	12.175145838423633	12.243389342391511	11.924476100931875	8.344991597411944	8.198607250412577	8.836663347854994	11.02394807261001	11.269730702141315	11.12451467053482	12.434687484517058	12.432763516142153	12.525494482474008	11.608168555889474	11.552194382739991	11.211092075995928	5503.293882509638	6071.050464170061	5351.9938713723395	3378.2374753838362	2909.1317145909925	2501.7268665599663	2045.2241811865492	2516.6851821984264	2146.1083601673095	4613.1	4837.122298296124	3875.4937910700046	313.65197431493175	282.289	445.65951269958043	2070.6873692005997	2457.438764306018	2221.0153484395996	3110.2157257341205	2991.414532154513	2359.097081889017	5524.625083084794	5517.246936525949	5884.289732441575
ENSMUSG00000026104	Stat1	HAVANA	protein_coding	15	9.087021298524522	8.705956284006307	9.26512	10.024360000172729	10.213469991141661	11.15	10.505908267964491	10.53132936967446	11.071853945414531	10.160415750490984	10.502219518291614	10.624937382785491	11.45946516542865	11.447934759134174	11.828187583521384	11.035	11.124676915542404	11.294929655319248	7.453419234618897	7.662906420180075	7.6959750625965535	12.855038015323323	12.963595399685026	12.595723622731338	532.2870877924835	406.06602503826434	603.7333400755022	1029.8610633901712	1175.7209656315383	2260.8153945652466	1442.5122523288292	1468.3609356728227	2140.991444321475	1132.8528260641835	1438.7991567019772	1567.5682861529021	2804.4690529181744	2782.0520980290403	3624.5296610999676	2086.6783647968696	2221.266439292426	2500.942938335474	7397.27	7976.267274099719	6178.396745276274	163.85187346054255	191.21627875529404	195.91138088152184
ENSMUSG00000026107	Nabp1	HAVANA	protein_coding	12	8.139173012791078	8.393871297162832	8.599735742819602	8.828499699777694	8.392124034486175	8.692313351302714	11.266955369961755	10.268559865804708	11.070936698189584	11.179423016626552	11.467806469372144	11.106830300147069	10.421	10.344087608784573	9.674002171243934	9.538679887539416	9.337521379744627	9.685057385423885	10.45678679855852	10.583659878712202	10.568268569976015	10.295010444626065	10.294717299274936	10.32884970289279	270.4371604109416	324.85385341703693	376.43081984950385	443.08015308907284	324.4468498214268	402.13640438691783	2452.693642666053	1221.934195228358	2139.6233035005835	2307.624611275226	2820.7979337105053	2193.8155521794183	1359.3912523208965	1288.23	805.3252040929553	732.1899639698825	635.3986024895327	811.6086912760406	1244.7577361646918	1244.5024883524638	1274.573604526275	1393.836728736876	1523.0273196529868	1506.7426386455543
ENSMUSG00000026109	Tmeff2	HAVANA	protein_coding	15	10.19055166924518	10.186710889477617	9.8532	4.37953	4.35193	4.884927713408929	5.5200154282141725	6.007103960797321	5.897652250761403	4.877119578099188	5.097550557975937	5.729714536890475	4.337998841118218	5.017102487557831	2.537096106511016	6.891831133655892	6.87161	6.958275360623966	4.397232263413841	3.9450655632216454	4.782144651023422	3.9105744724623137	4.446292296403869	4.3124239812975445	1157.0092515207364	1153.9024187186333	913.3601507722361	10.824755283318648	10.461618733824427	19.078544809203514	35.01283298573004	53.23132811721495	48.573709697293936	18.92525182254949	23.614119018372083	42.09240450707812	10.281417188015011	21.8136	0	107.4291980440551	105.78024032844363	113.01361642668475	5.670144820789082	11.737467946068755	9.95585	11.06203920044178	5.981083005318199	17.13095200974627
ENSMUSG00000026110	Mgat4a	HAVANA	protein_coding	16	10.283310251693429	10.575509317247535	10.57449933317444	14.190529952906099	14.02542945970436	13.810448692305737	10.002715209888304	9.890783767843976	9.855133668609014	9.107327117553208	9.224339614445235	10.527345589778008	7.627392150392804	6.250414621611283	7.013265562767559	9.513623374811264	9.403824262088868	9.223721363607138	9.251333009947869	9.024420250083653	9.243223473402232	11.298960666123802	11.053562938008511	11.346954138128291	1234.610302420378	1514.3820285109423	1513.3141368043432	18685.532990908436	16663.744064015173	14355.169605364643	1014.3534700274829	937.7688762867032	914.598	539.9947573763636	586.5880247784107	1464.2799915153475	186.2925592559374	64.96524954985458	117.83477902126236	719.3848921768505	665.8226016522409	586.3317775819896	2507.972959072884	2113.872681566552	2593.199574988249	597.884	509.19660265395436	594.468
ENSMUSG00000026111	Unc50	HAVANA	protein_coding	16	8.57616	8.749960507044577	8.537030017366671	8.845686941410595	8.88924	8.625549779790953	8.588299290147498	8.63969	8.472788708706258	8.833015596564397	8.709412662491154	8.839438280029722	9.320872065637106	9.098013041483618	9.234065151064257	8.742783321024325	8.739325057264955	8.633533508059132	8.371774434431817	8.306473208528697	8.46906	8.638770496709732	8.417720169589456	8.427434656534173	370.1439459220781	418.997	359.93379748104275	448.52761769360035	462.6266874465313	383.43335824134397	373.368	387.3228295288097	343.76053379472785	444.50517652265097	407.06749371488814	446.5396013747341	627.9759880219734	536.4458528175737	590.6334668679939	416.8609403986632	415.835	385.62459528171814	387.06855706058946	330.4587511707647	332.7685295050406	319.7428035004308	305.08831242746226	342.84461808384003
ENSMUSG00000026112	Coa5	HAVANA	protein_coding	8	10.219818433251206	10.4894	10.514472053198379	10.78073388005844	10.651397409531924	10.662560000335013	12.047057508429392	11.515424938440926	11.905172098620078	11.429347621087318	11.458744927434827	11.45182845710743	11.65653196172992	11.582	11.76836228721831	10.201034940483312	10.12664243146356	10.180477094386388	9.883924809196227	9.94267	9.9553	10.552009678387854	10.503462620343342	10.477885033672571	1180.9569579974407	1425.9825937775975	1451.1692536891458	1747.647445558501	1596.7979318789946	1609.290628407071	4220.204785879152	2915.8452512633808	3823.829017841818	2746.2908062568144	2803.0635427574284	2789.6020431557768	3216.6416841227997	3054.084144935195	3476.8315521849327	1165.531461235041	1106.3736661239961	1148.88	1489.7276794923278	1440.0494028067387	1414.5405373552344	933.2663323275168	972.5318611475687	981.1876771349504
ENSMUSG00000026113	Inpp4a	HAVANA	protein_coding	18	12.431567267738172	12.370325716210905	12.353741440106706	10.311179094276143	10.219206784351433	10.313431358478065	10.49348264312252	10.666521293251408	10.533893833934368	9.34043	9.28835	9.665755583203278	10.786677974329685	10.551216204364534	10.86319638844153	10.63861778575287	10.657167754105167	10.671844041572225	9.076302320708045	9.280788287364684	8.996655714030393	10.81795348765867	10.797197037426574	10.543613147172465	5512.664451443666	5283.070405519911	5222.554887080441	1258.916746281289	1180.4514858766722	1260.9016936089754	1430.0423991970206	1613.7472280981153	1470.9939154633353	636.7028496331351	613.7212587293926	800.6693228160433	1754.910606996852	1488.9022049519613	1851.1313422446674	1582.6136996001549	1603.243786471792	1619.754815986581	1793.6234335135755	1767.8375468844943	1481.0154947601159	528.2619328170887	610.4533226576361	499.2720763457294
ENSMUSG00000026114	Cnga3	HAVANA	protein_coding	15	3.6841396669483455	3.842531008671055	3.1044602503775156	4.439743077302827	4.7894821104133305	4.816795219618001	6.9748418966926495	5.844275748909971	6.418304205496382	2.537096106511016	3.077635595090072	3.2545306808675774	2.537096106511016	2.537096106511016	3.195767771855474	2.537096106511016	3.061703361349789	3.0596363365123027	7.697470471848197	7.865327081270716	7.828865405123573	4.27182	5.049147573176178	4.575231506128796	3.8664395986066014	5.085527802119592	0.9092992166046865	11.645758087893496	17.265036625851128	17.770748334497366	114.44668276661145	46.429615764660475	74.3123	0	0.8243704247449739	1.4651736278243446	0	0	1.2310102955785973	0	0.7759642661900752	0.7697949326050579	9.452850222411525	22.518029377868654	13.643468654301067	196.12625787045147	221.72	215.90462617265092
ENSMUSG00000026116	Tmem131	HAVANA	protein_coding	12	11.37366577115845	11.671385949013645	11.694335004622866	12.910054248862025	12.767613609953973	12.357754872959976	11.450706683891854	11.27266994815555	11.267068637635196	11.540288629129774	11.604260556252465	11.625921824141571	11.480809231752948	11.342500175760422	11.173222994114472	11.314666412733608	11.27812714389513	11.101686562450936	12.731697371747812	12.807331351055689	12.797294205613603	11.986533601113301	12.194052496916672	11.839188770163418	2641.8766017885087	3250.05	3302.3492118200897	7685.26	6961.637354516731	5237.136040647465	2787.42	2462.474100402573	2452.8871233468035	2966.734428542803	3101.770771104133	3148.868804954081	2846.4410966661185	2585.170358261821	2297.6791530922774	2535.5516687519125	2471.8502827642797	2185.9665155942375	4046.3449250861117	4674.1105659624145	3652.3626629486885	6790.180067302306	7156.279197937055	7106.583770816702
ENSMUSG00000026117	Zap70	HAVANA	protein_coding	11	4.773803873312934	5.404224081126032	5.2640409021314785	4.842682816557166	3.8319700230524334	4.87584	3.232502810711154	4.125493447541787	4.471411825656505	3.861324416681905	4.730727612875741	4.201267629052887	7.71008	7.114105270491591	8.600050874100615	6.671173687142152	6.530945069216698	6.640805950027335	6.1352109380438735	6.306668380352107	6.02253	9.233351255487142	9.298601523522887	9.176850698608932	16.97943540217152	31.535191088407096	27.695105834023284	18.25978358721165	4.998151187379245	18.900299924215442	1.3748750571123953	7.775832611630097	12.093699218772542	5.24323	16.212022197239612	8.618310397513959	197.94689206381037	127.16965018498227	376.51555149145565	90.63372206795118	81.2279	88.518	590.3355857818372	618.1803154791656	567.2215676934435	59.15911880662426	67.97547654842354	53.91703633744937
ENSMUSG00000026121	Sema4c	HAVANA	protein_coding	14	9.187842262630102	8.260540299970696	8.93739	8.029985196708656	7.900780471472926	8.47555	8.991964325727098	9.281302569977202	9.23042	7.841627207366364	8.187932718126545	8.514223563646164	7.701271918088998	7.803267294603063	7.879240649430496	9.342244212076709	9.376310130186132	9.518955164113978	8.729563937414486	8.58899	8.58203	8.237028865692379	8.676152742645284	8.604152601723632	571.6474960408792	295.17083932642504	478.71668578716043	249.89692081274453	227.5182720701128	344.4408057382564	497.6139108199947	610.6750721149308	589.1131119201286	217.9234686224044	280.12447697272864	354.1094215647944	196.67349720826076	211.90866461064425	223.97877667634913	637.5197858770895	653.0273967910168	722.091	290.21539248009697	397.52945322497567	377.6201035033403	412.954	373.5530916573455	371.69983711057347
ENSMUSG00000026123	Plekhb2	HAVANA	protein_coding	12	11.977987108942418	11.76139616944773	11.863085843584917	12.566658699465352	12.263257938681381	12.621866489429785	11.445127948367741	11.201286245680425	11.229471359398229	12.952335074228326	12.84322272368041	12.175880903429539	9.541035938668761	9.600373459391246	9.516654318781047	10.688752992968723	10.72550893471243	10.728918065700746	8.79239	8.353541069542667	8.709470158323883	10.284130536378209	10.274343026859663	10.378560396123309	4022.376865034029	3460.0281574231485	3713.558500631567	6054.9392341926905	4904.36	6291.5871877236405	2776.6222700787416	2343.038502457402	2389.4916347562853	7914.164143339897	7336.838364553907	4615.461494228063	733.405	764.683	720.9220495317452	1638.9870354102295	1681.5789451647922	1685.5846338381107	1235.3190457096675	1226.8886565917935	1319.6619195507903	431.84559697426835	315.5839756334477	407.0841731537624
ENSMUSG00000026124	Cfc1	HAVANA	protein_coding	5	2.537096106511016	2.537096106511016	2.537096106511016	2.537096106511016	2.537096106511016	2.537096106511016	2.537096106511016	2.537096106511016	2.537096106511016	2.537096106511016	2.537096106511016	2.537096106511016	2.537096106511016	2.537096106511016	2.537096106511016	2.537096106511016	2.537096106511016	2.537096106511016	2.537096106511016	2.537096106511016	2.537096106511016	2.537096106511016	2.537096106511016	2.537096106511016	0	0	0	0	0	0	0	0	0	0	0	0	0	0	0	0	0	0	0	0	0	0	0	0
ENSMUSG00000026125	Prss39	HAVANA	protein_coding	10	2.537096106511016	2.537096106511016	2.537096106511016	3.2403199557075837	2.537096106511016	2.537096106511016	2.537096106511016	3.3828741655418284	3.2636555506531315	2.537096106511016	2.537096106511016	2.537096106511016	2.537096106511016	2.537096106511016	2.537096106511016	2.537096106511016	2.537096106511016	2.537096106511016	2.537096106511016	2.537096106511016	3.373177779089276	3.01764	3.5756664239213882	4.120166091656198	0	0	0	1.406572228243275	0	0	0	2.0526212259261785	1.5034706469416212	0	0	0	0	0	0	0	0	0	0.6499490703871429	3.1400734341341856	7.718640211302373	0	0	2.0045247398491113
ENSMUSG00000026126	Ptpn18	HAVANA	protein_coding	16	5.370163239610667	4.615777019717374	5.398938315801667	9.734940664234083	9.572546635797634	9.676167821253546	6.411651507470441	6.994721590616707	7.334914181629232	7.908186115218944	7.817729996130664	8.03793	6.460445778550958	4.991548947970627	6.893711377037551	8.16555	8.330443619848127	8.26809	6.1455615816901785	7.037688149210417	6.046560353624293	9.962511297153885	9.750944925370616	10.074319461053145	30.566103137920017	14.283770261802168	31.38323955224124	840.568	749.8547879698259	806.552	73.92061762750518	116.18830682825146	150.04698101515035	228.74746596490027	214.1576190516842	251.33938466216114	76.83604841943125	21.26366313592038	107.58369969054363	275.6359091641134	310.39065583577667	296.77828220154385	986.1592836645666	850.0728034908277	1066.5558670918438	59.661789919792284	120.03587361942807	55.0005
ENSMUSG00000026127	Imp4	HAVANA	protein_coding	14	9.031661153465974	8.965089348198342	8.813624127296151	9.486963065869116	9.593857149386313	9.623328330629592	9.23618	9.102024787494793	9.312590399154985	9.987933638361076	10.169718654908461	9.865984793707984	10.490677106124528	10.588508035716446	10.235455124965208	9.304728456088366	9.073295073685598	9.247501757959112	9.757545632201035	9.9628321956968815	9.751414211174005	9.991673345483273	10.046033676399393	10.172968229084718	511.81645029449305	488.21823026469923	438.4174928347372	706.0022412610859	761.1847820581612	777.1318623109437	591.518	537.9716229041669	624.3156315937165	1003.8960056474264	1140.2560998220545	921.59	1427.2417079417355	1528.1929694150883	1193.9523007613543	620.8601767999148	527.1380243629069	596.2676332897611	1006.531605800241	1045.6242529569136	1142.8533900217928	854.0238949306913	986.3812267122914	850.3531148657997
ENSMUSG00000026131	Dst	HAVANA	protein_coding	21	14.629893512276809	14.403230162721881	14.246036372247294	14.359804761807837	14.160854466901132	14.152472740980679	15.68226918722827	15.559993865841243	15.418497009134624	15.055457775179786	14.733389202774115	14.777317542523944	13.685840752301377	13.615610870546043	13.574704565726988	14.083448895974803	14.060743242606163	14.03656951540935	15.41789147770405	15.440653729644229	15.445879615896297	12.185591943576974	12.234058535286202	11.974250951165844	25341.82634381769	21655.66906324387	19418.90636393047	21013.197662920633	18304.87103096624	18198.765049537735	52569.94725397558	48297.04061585387	43783.95277202298	34040.53091452708	27227.45105905193	28069.60400107635	13166.366222584842	12540.2	12189.333390897622	17348.027371968365	17076.95396379396	16793.00448474569	4646.712095986098	4805.863821072377	4011.943582969662	43765.574651584095	44461.750654329764	44623.13899009834
ENSMUSG00000026134	Prim2	HAVANA	protein_coding	12	8.120481822856833	7.9649215952333785	7.759851979885037	7.8360212876629465	7.9614117242406195	7.800861069637981	7.54185	7.528447141846084	7.396209460304805	7.6459091068285385	7.339896631692113	7.544582911482552	7.443759632438157	7.208217458915583	7.839271548259259	7.817828441897142	7.835933295777332	7.729494760021888	9.798315581889696	9.906024914210285	10.013414620621544	8.800782091589468	8.787935361006731	9.037253153706752	266.80971534087405	238.37699640365474	205.2916003102433	217.03444233209058	237.77021293581598	211.5366814750418	174.92000848108316	173.19818898776165	157.04543140513667	188.84461027924416	150.60479321003425	175.27267174992494	162.68357282499213	136.49269822617038	217.5494701823539	214.17300488590695	217.02051551220487	200.78181069049464	434.43073218608004	430.47787565026334	513.8487244773229	878.8330236497401	947.8508524581016	1021.9900737695857
ENSMUSG00000026135	Zfp142	HAVANA	protein_coding	18	10.43140697656523	10.288420338102583	10.126837781161658	9.814909496376517	9.874550508330772	9.525388931416822	10.13616770623777	10.112889991825684	9.633901250605195	9.758661602211111	10.1157	9.68293	9.313356145275597	9.702437747179943	9.17141	10.008384704601614	9.954757393433372	9.892409371298308	10.412542794810223	10.24441788088102	10.421825552593564	10.155417396358137	10.233706944071706	10.141274195782438	1369.3292556163422	1239.0320966568927	1106.5250497945071	889.1331603690201	927.1471205126576	725.3699572375539	1113.7790735437209	1095.7677493962506	782.9328226643024	854.6936875732703	1097.9039806194269	810.3957102837769	624.6531973684379	821.5851027539477	565.0442903499484	1018.3929634852502	980.8114330800581	938.839	1128.8947961421063	1192.4924190705792	1117.769283487625	1351.3907687000444	1201.4648229009786	1360.188694805967
ENSMUSG00000026141	Col19a1	HAVANA	protein_coding	14	8.771522276594842	9.946751406015352	9.874855013085016	4.138361652623354	3.8046329770049474	3.71148	4.539550952645154	5.429475505593125	3.628188036485852	7.5858502858573535	6.880100562218572	6.08595	2.537096106511016	2.537096106511016	2.537096106511016	4.335256726936477	4.0110692971706445	4.048684756300649	2.537096106511016	2.537096106511016	2.537096106511016	5.984518696134857	6.441058471096402	6.218624954959605	425.47863567476855	975.3197996989252	927.3452662201909	7.915072450836607	4.776099026306757	4.063173197699362	13.096511448651157	32.26912923999568	3.481113318940854	180.6851496072971	106.4698396033309	56.81625707894938	0	0	0	10.246183234003915	6.604293193226128	6.976429101110552	52.24057278619312	75.6657	63.315912436207576	0	0	0
ENSMUSG00000026142	Rhbdd1	HAVANA	protein_coding	16	8.270359158447611	7.5323	7.535349093580538	9.392004185347476	9.39665	9.070092843246279	8.966577872528255	8.913389840905078	8.894111769880176	8.9944	8.88393	8.908995380054417	9.760991728514847	9.627720158296395	9.715520859008038	9.174764161176604	8.964239444118894	9.127024019315549	8.749084950702208	8.673680686435878	8.818	8.708449355996214	8.720266606811306	8.794337402688225	297.2643783131285	173.69147257287116	174.0826886221452	660.2958633551987	662.4604891180088	525.9438174249979	488.734	470.62872444302104	464.22954113420684	498.4757279859646	460.88526425719806	469.16248677368304	856.0938747096825	779.5363302515946	829.1745668810637	566.3851923763349	487.92394423399054	547.5756898486617	406.78813909431597	410.22801945251763	432.44334149068993	418.73588230266853	396.8292785490001	439.78338316699904
ENSMUSG00000026147	Col9a1	HAVANA	protein_coding	17	4.305775536783141	4.779172910197304	4.554802541853816	3.3110543554940843	3.2863440718122066	3.568796771475354	2.537096106511016	5.11343	2.537096106511016	2.537096106511016	2.537096106511016	2.537096106511016	3.128385436909141	2.537096106511016	2.537096106511016	2.537096106511016	2.537096106511016	2.537096106511016	3.086569091991762	2.537096106511016	2.537096106511016	2.537096106511016	2.537096106511016	2.537096106511016	9.872335235048489	17.07685817205219	13.32843885210356	1.7108773091320992	1.6009711049335746	3.0969216204919254	0	23.982295700389315	0	0	0	0	0.988698	0	0	0	0	0	0	0	0	0.8521757249732219	0	0
ENSMUSG00000026149	Tm4sf20	HAVANA	protein_coding	3	2.537096106511016	2.537096106511016	2.537096106511016	11.58113127008727	11.066697238853143	10.884255108138271	2.537096106511016	2.537096106511016	2.537096106511016	3.293299786118047	3.2856874544752905	3.518350960419325	2.537096106511016	2.537096106511016	2.537096106511016	2.537096106511016	2.537096106511016	2.537096106511016	2.537096106511016	2.537096106511016	3.2672628343775885	2.537096106511016	2.537096106511016	3.195080343360388	0	0	0	3052.26	2133.311131209114	1878.5202516676384	0	0	0	1.6315154133381489	1.5981036035393943	2.7901972816502587	0	0	0	0	0	0	0	0	1.228397764616905	0	0	1.51875
ENSMUSG00000026150	Mff	HAVANA	protein_coding	15	11.195888828385662	11.226	11.291914247765959	10.297864438659856	10.10872164339612	10.143397507789897	11.29850512461581	10.922327079474867	11.047913431181462	10.640573999138612	10.681431884097318	10.506664394454216	10.154866495474403	10.314088108989004	9.980742530509184	10.093475635991327	9.951815253433036	10.032838931436554	10.243426080263305	10.268022884114837	10.20738982005291	9.9665	9.958679211890503	10.056049823778556	2334.245851777739	2383.7455485329574	2495.696941828479	1247.2454811525795	1092.5730243148014	1119.4326010720472	2507.1775168738627	1929.0627970378482	2105.5658253604124	1584.7767840585504	1630.632338003715	1443.2745425206801	1128.459394547102	1261.4810794801158	998.847	1080.966420521567	978.7897563006208	1035.9995744621756	988.9186727478727	983.5127101511523	1052.9893605203026	1200.6312037494038	1221.475167384873	1170.727790143131
ENSMUSG00000026153	Fam135a	HAVANA	protein_coding	16	10.265748080766025	9.88985	10.298514924056493	11.325661922409928	10.879929487333122	11.204921517785115	10.101783337191723	10.25523338136562	10.052072773268275	10.39993566062354	10.330828260977638	9.892488075849947	10.64151188967978	10.598899653204803	10.545985751209077	9.608362731582984	9.863580863283993	9.889046296370996	10.349636342620848	10.242781703199114	10.276026177996176	7.2298024020913765	7.750721406416712	6.8901183870675204	1219.5324920817748	937.1545714061939	1247.8131796989312	2555.0388313816907	1872.8616886265816	2348.9791006740174	1087.2757630100214	1210.5926666177663	1050.0588196088604	1339.5323870687687	1276.338653869197	938.8909889771338	1585.814897940298	1539.3237609148061	1483.4721553051213	768.9931502119897	920.0368331616503	936.6262926620675	138.7183606212785	203.92517898238887	107.28863577458925	1293.2385648324255	1200.089904908104	1228.3343554858777
ENSMUSG00000026154	Sdhaf4	HAVANA	protein_coding	5	6.933391458096287	7.101243993472679	7.090265060412789	6.869344030922752	6.547230403371635	6.66029	8.502140674568066	8.134094040458898	8.488883052591868	7.79876	7.839153945811361	7.486335245127784	8.390046206130114	8.274271730934457	8.211983328355098	6.596333633886867	6.185465530006882	6.2176180247545085	6.579318116393233	6.45232	6.4795600130635504	6.082845370602974	6.366148732204225	6.451252370048999	110.89188779319755	125.9423115531324	124.90325565801746	105.59700356330718	82.27360674462568	89.87033634865858	351.0607884258165	269.44681310896453	347.7450200533438	211.21172688785222	217.531	167.89235753689294	323.9634865488664	298.10258282562353	285.0247545871437	85.49942700692631	61.63426150168298	63.264268661799406	56.67132709559802	71.29008595081889	76.27911395431322	84.36905291807464	76.34360858905151	78.00550651741968
ENSMUSG00000026155	Smap1	HAVANA	protein_coding	14	10.50599584756009	11.056572472648883	11.017166184695006	10.397194227809392	10.187146585187714	10.21177221473472	9.612687721042501	9.551144072243128	9.470649102525654	10.491922290691466	10.44093996709806	9.79211	10.052762946682916	9.928291477952854	9.807397464042593	9.83919	9.818921303812253	9.707367762677999	9.818570487738562	9.73603	9.992350311973436	9.59211	9.818181180091996	10.130681309493344	1442.6005253884264	2118.3111040340154	2060.9219398324967	1336.9674597491073	1154.2544401400787	1174.3245944557045	771.3365322776381	738.6430770781084	697.9342861644496	1428.4840696159977	1378.484059513771	875.0121627120878	1050.5668035942995	962.7729340136921	884.456	904.4178615788342	891.6411959617974	824.4369074841783	760.2485349357131	891.1779727828064	1109.5077145745067	891.4216001559964	841.213	1007.0094362321695
ENSMUSG00000026156	B3gat2	HAVANA	protein_coding	9	8.075487749268305	7.814275377661373	8.232314540488789	3.3136499014651117	3.9849155478947105	4.005377799053127	3.3967443095976946	4.099368900542029	3.116821611532037	11.476723872201815	11.305575232025937	10.971440107032253	3.4503448360584112	3.900802198221258	4.1148726051405715	4.036033819765422	4.005387852976136	3.7070475060809702	3.7591033239472957	3.6311875805827594	3.4745605314073207	3.8343135777387416	3.556889984036893	3.3429998377994283	258.2681048209309	213.61837085717633	289.231	1.722647964745627	6.35286	6.549070849485356	2.122493843958632	7.497885111129181	0.9498909945452486	2838.359314508846	2519.55	1996.2644111462012	2.404501911297736	5.583850576173087	7.66207	6.849873963975521	6.549168149295519	4.0308830586810505	5.017463662915106	3.0229181895899444	1.858760131653376	4.419292858258428	3.5011896665157356	2.5382275087410826
ENSMUSG00000026158	Ogfrl1	HAVANA	protein_coding	12	11.1717	11.300622358380389	11.073140268006824	7.1620288612220575	7.6353839656485984	7.868711366346533	9.645653170741085	9.55572	9.680876777940533	7.959587970915261	8.39503	8.546818497747978	9.2929	8.933306366097407	8.932531473414931	8.707581317474833	8.444613802694898	8.76886	8.358726849809445	8.64634	8.359630558309698	9.16097	9.236744160820297	8.907302646043792	2295.200979957045	2510.876647201388	2142.9115537232883	131.84085613004743	187.3899868078049	222.2677284781863	789.4307461660245	741.0241722276228	809.2268825033176	237.45550699369528	325.1236960419655	362.4619988177183	615.6970833806436	477.3302834631566	477.06781186593196	406.5365715464413	336.8914403664416	424.6718819539763	560.8844869922829	591.7526299317476	468.59888692323193	316.76144737181227	389.1641768537948	316.9670750895367
ENSMUSG00000026159	Agfg1	HAVANA	protein_coding	14	10.955901639086594	11.09798110624476	11.02575845076636	10.45102020260255	10.421428057341013	10.085807705841601	10.649534583467227	10.664161082057042	10.56935497805426	10.81203875358745	10.812134687146152	10.331531895694544	10.240313800687842	10.211153474715646	9.972478666522573	11.242481570782973	11.208860137884306	11.202006921186255	11.831458386689077	11.925084636766897	11.842096471138724	10.695640593012758	10.94499321139191	10.538940369973446	1974.7551306393052	2180.33	2073.3019553116915	1388.230428374826	1359.8107991469308	1075.1751135434276	1594.7225316187673	1611.0904306873588	1507.8864159592354	1786.2376815987084	1786.3572327901095	1276.9669422127438	1198.019016931754	1173.816107426933	993.0761160578633	2411.2424088152047	2355.432333994516	2344.2150086352844	1646.8858224171386	1959.7928410010545	1476.1889689458003	3632.7826340479323	3877.1337283432435	3659.754677034427
ENSMUSG00000026162	Nhej1	HAVANA	protein_coding	9	6.129885228783835	5.431897566446906	5.748002650019533	6.219583011899817	6.523684575184458	6.076059068156392	6.686539855725444	6.24871	6.661273455616703	6.713400431901347	6.101273227408982	6.213148408710178	7.154702931209549	7.021679023533209	6.360830633984884	5.921672381803969	5.927319281615792	5.551459556146952	5.875058497502716	6.157582412339089	5.913849565058554	6.01751	6.068799571337167	6.240369755708706	58.901900739169136	32.340229888417156	42.76137219486259	63.365083465821904	80.76557899452007	56.355575707488576	91.72148262164664	64.87609846233036	89.939043043937545	93.65115395941108	57.53637545418084	63.0355	131.11666369729107	118.58882513271337	70.98807695351191	49.56528101261418	49.80084149156842	36.008110573322796	53.69299436791747	56.01947223735016	64.44011397120744	47.65625193322295	60.25017840633455	49.24049986223094
ENSMUSG00000026163	Sphkap	HAVANA	protein_coding	18	13.531180511173607	12.263688142589428	12.59231787833387	6.507601524193084	5.056820057544356	6.075395111474868	8.111463155468327	9.206936380268345	7.796763909096057	2.979964084249354	3.237318343445328	2.537096106511016	3.048547472944859	3.1855790267196267	2.537096106511016	5.658132976284705	5.1208609023903495	4.7113425329679925	2.978005651629418	5.780878854242558	5.31922	2.9642773767085098	4.388446922252752	2.990977484579909	11826.745405983338	4905.826217664786	6163.801370810359	79.74968370161051	22.689179997611028	56.32476417195398	265.0761925046375	579.4166877696998	210.90472100318505	0.5512507766400708	1.3943560683752712	0	0.7371321043601681	1.192586845123305	0	39.55600007554802	24.15605185646921	15.874805516533852	0.5126112146677049	10.943877937540737	0.5792377261780591	0.5463483163023972	43.98600600750027	29.160463086278117
ENSMUSG00000026166	Ccl20	HAVANA	protein_coding	15	2.537096106511016	2.537096106511016	2.537096106511016	5.086151965131349	4.784664497935988	4.655870679438137	2.537096106511016	2.537096106511016	2.537096106511016	2.537096106511016	2.537096106511016	2.537096106511016	2.537096106511016	2.537096106511016	2.537096106511016	2.537096106511016	3.140565744392573	3.123958218303297	3.1918414092651464	2.537096106511016	2.537096106511016	2.537096106511016	2.537096106511016	2.537096106511016	0	0	0	23.352474064936384	17.17691566570452	14.937045499104523	0	0	0	0	0	0	0	0	0	0	1.0304500447969356	0.973746	0	0	0	1.2161275956609912	0	0
ENSMUSG00000026167	Wnt10a	HAVANA	protein_coding	15	4.0078	6.6661836320393215	6.56946	3.322637756229125	3.912006727515908	2.537096106511016	2.537096106511016	2.537096106511016	3.105795058624408	3.093316961728054	4.1307359049589625	4.51723	2.537096106511016	2.537096106511016	2.537096106511016	3.6848260031752127	3.0684690517487065	3.4479401473753106	3.9257905731020575	4.629824306669658	4.085242174168067	5.320309253029451	5.223348746791631	5.152895732031486	6.572492096924379	90.28298034554234	83.72023348248409	1.7637410344930353	5.682858890491074	0	0	0	0.9136380983428294	0.8734949991134895	7.832371602391143	12.76201554764548	0	0	0	3.8713095470996253	0.7963352992253919	2.3914386724509478	29.189913109883022	26.651475432633035	24.916078913380694	5.806090580798505	14.510351515995577	7.350201968254311
ENSMUSG00000026170	Cyp27a1	HAVANA	protein_coding	7	7.82735	6.008700268596161	8.264545576712154	9.105404141742394	8.984870375894353	8.930815372079246	9.25969	9.45294	9.036044172851184	9.637616325396028	9.710761882132795	9.308291213248715	13.642782979617772	13.653019256378617	13.715236746924642	8.529225807649581	8.287356074697678	8.469596854087046	5.812018916905731	5.80515	6.409601751837908	9.40926	9.61713	9.37895	215.66573631366307	53.30195228737017	296.023	539.2601752493242	495.11678440694885	476.48703585930423	601.4259809983424	689.2788631278339	513.409	784.9812588976828	826.4059338905388	622.4237345090247	12778.875958466899	12869.950274231851	13437.631477692812	357.93036018872624	300.92227035134226	342.9755953684339	668.3790135647102	773.7489717236149	654.2442505282621	45.172582743433026	44.908709667035126	73.80031026294101
ENSMUSG00000026171	Rnf25	HAVANA	protein_coding	13	9.00308	9.008092112256563	9.038127118465844	8.458803795114994	8.4240385174385235	8.484361869648628	8.257957430069382	8.39762	8.489792047743993	8.605183215186191	8.542045814461492	8.802689418256076	8.38095	9.02715	8.554217098402662	8.347598469130375	8.5284	8.424363768310036	8.665942785348442	8.354483431696252	8.668498970934834	8.604132085473424	8.614653944551948	8.972360602812852	501.55094938437276	503.33692907292215	514.1670578987347	340.33420924939736	331.9592720053736	346.62121258627076	294.62249440806954	325.72857928855893	347.97139011022733	377.898	361.22715031092105	435.0206120560229	321.8562784398598	510.18378149344164	364.3843546178812	314.2398590494917	357.71954722484674	332.03669271624017	377.61457087175836	380.46236452947215	490.7430607456022	394.6453706201914	315.79763153414507	395.36552038914033
ENSMUSG00000026172	Bcs1l	HAVANA	protein_coding	13	7.675016670061427	8.045189063268008	8.187235752664375	7.600287103145954	7.673294244882713	7.637242151411218	9.102599343278083	8.556249586666345	8.972084339054769	8.509482381871315	8.208615708580945	8.247503320436024	8.710571359045646	8.822214947935391	8.394619073435036	7.181767783006037	7.045017993559442	7.126295591748315	7.5767299838866915	7.39682	7.637406230090601	7.445027332778976	7.5832809621721475	7.57631	192.9232016291788	252.66465497068398	279.98368658420833	182.61555063846657	192.67955187926756	187.64602463535806	538.1904888490676	364.9141790617474	490.64689963700744	352.9101279889345	284.33367476166575	292.4130882609817	407.4037578938109	441.10436615631784	325.02818957437944	133.8105765035298	120.70381000941941	128.34313972266668	162.83645092427153	180.34361964547338	179.42059434520462	179.47557672016686	157.11688710720549	187.66864877260912
ENSMUSG00000026173	Plcd4	HAVANA	protein_coding	16	8.848967622925292	8.2101	8.023380342226544	5.859981174293933	5.2752141630081795	5.600617568150789	4.954466161254571	4.9476087699022715	4.62521	6.238008131842924	6.165963742301279	7.073847899046914	4.193479116821799	4.603028059282599	4.034487824329016	5.854074041302854	6.233055970059057	6.274942559813926	6.0481530478271015	6.006417532840696	6.27068	5.299559821448675	5.9336947989555915	6.4385562626003034	449.5748223056647	284.6379888544001	248.70363032498832	47.05211177224236	27.987102277436517	37.60957891146635	20.48393656464069	20.342086834271864	14.435615458997766	64.31718683792775	60.663372147802825	123.36425220599598	8.529182774253002	14.080256359773115	6.8345059335992655	46.81716659002594	64.06007736915474	66.2632	28.631588916806443	50.06792718372113	75.51584967998917	55.07290208164302	53.20098344568348	66.03576467763838
ENSMUSG00000026174	Cnot9	HAVANA	protein_coding	10	9.357730984822995	9.273165925054721	9.154227534875927	9.415949638178663	9.56309	9.24493	9.076275994593226	8.905419753778808	9.009277196462081	9.754673956290738	9.678443462592943	9.130546191117022	9.518868658597126	9.527387876507698	9.569643812069604	8.81558	8.837634878783005	8.696969971086025	10.577368198838546	10.615415002467671	10.633374692684345	9.235033882163508	9.19449	9.2597	644.5243455531952	607.1759493361192	558.2174517152893	671.5393432818677	744.8825769240817	595.1839357583814	528.2520836999169	467.9727500451198	503.7599908974212	852.3027276552642	807.8437295840453	548.9422462354585	722.0471058017229	726.3916683475206	748.3243784276625	439.0288575818652	445.9674477363552	403.4734897528662	591.038	574.3401247887399	601.4294066444318	1516.3494447691637	1557.1796757478967	1576.8305904289593
ENSMUSG00000026175	Vil1	HAVANA	protein_coding	13	5.394052098661955	4.793814688367643	4.360328979615491	12.998727446301277	12.990613295679536	13.162457970033483	4.610678229872194	4.771581458380024	4.024205051706981	11.992167607111558	11.995322541966816	11.018806983527849	4.122001984537044	5.103197063794066	3.9625235725165604	4.80492	4.123366781100342	4.2751053685328175	4.964465736434533	4.652609530640531	5.24981	3.4816865577589162	3.965360547930841	3.5373317081788773	31.24328731201351	17.34456056578655	10.571296860212543	8173.173018067751	8127.268604412685	9156.818783473685	14.202135652367652	16.939224964761163	6.7328276613475575	4062.2229440888505	4071.141449740012	2063.2803637697775	7.73832	23.74454308091494	6.142288457276711	17.549642398751498	7.752969903112438	9.49293	2.578336652017145	6.168729686150185	2.9035197241634076	20.692084874916702	14.883150098630335	27.32669567562039
ENSMUSG00000026176	Ctdsp1	HAVANA	protein_coding	14	9.120717247377382	8.649055337895659	9.007600530115958	11.038654151408716	11.003436708670366	11.1153	11.64682193381312	11.489523714039699	11.5557	11.784235764703203	11.742972466986613	11.360697066191243	12.410041494212456	12.391265526786453	12.670879797604334	11.390967293785463	11.336560788473937	11.338987400738176	8.96392	9.194469014163687	9.02418	10.908975296923632	10.962295333822322	11.167811346953272	545.1370668667277	389.9196383080072	503.1615417146372	2092.021424465332	2041.2924677026306	2206.812937152897	3194.9871119932127	2863.7570156792285	2998.8205749886497	3515.4253740149843	3415.976313874437	2618.130954640119	5430.851424982821	5360.479566404462	6509.407140569427	2673.8897976584494	2574.5018414496176	2578.855293876704	1911.1855446870625	1983.5776250472338	2289.0331941255145	487.8132327334787	574.3322052374223	509.1086323155751
ENSMUSG00000026177	Slc11a1	HAVANA	protein_coding	12	4.591485886599289	4.810029120787022	5.083922879131017	6.874771278649616	6.418649009619562	6.411265790572939	6.944279672872373	6.569440222311488	6.538312817400747	5.143535559435392	5.694187476542084	6.2991811102241675	8.01174	7.952899409975014	8.942149941383995	6.708415047503327	6.951029863311872	7.3793823271212355	5.647308564959223	6.5263973493569685	5.831807593520374	10.203310712810076	10.006349226719399	10.0222	13.8977	17.64449754605515	23.301562936825643	106.03657882401936	74.33262785716799	73.89796536642324	111.81575107393068	83.71898010480473	81.69954642411331	24.692163176030732	40.81741609937546	67.56794108659163	246.6137715669478	236.30473504355712	480.3357883412775	93.29026500311903	112.39203048094863	155.09439997448288	1167.389709847656	1016.9408662200046	1028.3028322490613	39.18356582684263	80.93806097578695	45.940332484090355
ENSMUSG00000026179	Pnkd	HAVANA	protein_coding	15	10.733919724534665	10.625769845584493	10.47287557950091	8.591545401693173	8.837803939194739	8.6548	10.585475730069867	10.104483369683148	10.41290803938161	10.674866857135168	10.54365396638538	10.213474761095346	11.003948753109581	10.999800694711084	10.853630113211402	8.9582	8.821907812481694	8.893442231473417	9.112843270986179	9.396923625095866	9.246158456322751	8.205729547072188	8.32263	8.75738	1691.4786817933048	1568.4797398076248	1409.5972875653665	374.2351051753951	446.0210540719391	391.51982365499316	1524.9600531793874	1089.3341574970343	1351.735867973747	1623.1764365590516	1481.0577259661532	1175.724891093646	2042.0212053764906	2036.1251535295462	1838.8209192041777	485.8394359940598	441.008	464.00882710458575	283.7426798313058	308.65227847096384	421.2176464667878	542.1073854881317	662.5905555696569	595.7020030667302
ENSMUSG00000026180	Cxcr2	HAVANA	protein_coding	9	6.31812	6.408656099332747	6.216873696740654	6.110047539414898	6.03287	6.2753698543490035	6.31925	5.983988826924496	6.093445941975465	5.957253835446971	6.24008	6.073093217865852	6.795089240554468	6.766526355100444	6.621956833537455	7.619500118692739	7.552237114032698	7.362234553891127	7.136762635438278	7.307383519132941	7.1718797046077265	8.393707174573274	8.121851821313472	8.243917144243923	68.603016054042115	73.74486472539776	63.226116763602185	57.95221887200148	54.381120712776166	66.28600612706884	68.6652	52.217517644508035	57.167573649130176	51.06536146008109	64.42499778249368	56.21805400148134	99.74679015824196	97.5758	87.22716373522445	185.21479357577067	176.26488732045104	153.1295211074668	324.81560206338594	267.074	291.6588570843645	129.3587096709318	146.99935544511698	132.82047889806148
ENSMUSG00000026181	Ppm1f	HAVANA	protein_coding	14	9.997722902508784	10.153097201616744	10.26279424941005	8.550869421370406	8.501666667333499	8.326144023608316	10.126241390630234	10.009428362058703	10.14143569485473	9.520204468507295	9.470900713109804	9.453707935541807	10.337730038775621	10.324608069431921	9.95843	11.186041629277385	11.217484898104123	11.04668826496589	9.839814804550622	9.827635521164199	9.771161204110694	9.331835679929295	9.340567969747951	9.383470120940576	1010.8095905384015	1127.0621664872965	1217.0144959158654	363.5133160669494	350.94171163708074	309.4330695834788	1106.0629490551892	1019.138297187359	1117.8957093888698	722.727	698.0580268837422	689.652	1282.5146366652389	1270.7978388436964	983.3388879619329	2318.288803432934	2369.625256006588	2103.7686678337996	632.8541589943158	636.7661337064611	656.3336315621133	904.8164019789823	897.113	862.2313191951282
ENSMUSG00000026182	Tnp1	HAVANA	protein_coding	7	2.537096106511016	2.537096106511016	2.537096106511016	2.537096106511016	2.537096106511016	2.537096106511016	2.537096106511016	2.537096106511016	2.537096106511016	2.537096106511016	2.537096106511016	2.537096106511016	2.537096106511016	2.537096106511016	2.537096106511016	2.537096106511016	2.537096106511016	2.537096106511016	2.537096106511016	2.537096106511016	2.537096106511016	2.537096106511016	2.537096106511016	2.537096106511016	0	0	0	0	0	0	0	0	0	0	0	0	0	0	0	0	0	0	0	0	0	0	0	0
ENSMUSG00000026185	Igfbp5	HAVANA	protein_coding	9	12.414090762198954	12.521	12.12936261805829	11.575862734672796	11.924144643146139	11.417990071819007	13.949933890849431	14.340329636569637	13.936428173853987	14.427098420256643	14.613063569119623	15.215431322667134	9.639350403721693	9.42305	10.072669722904818	12.892738817190976	12.733348463653016	12.851375433840161	6.356321588937861	6.379965924785251	6.376834215771267	10.733466115808934	10.628624663049786	11.09129172622175	5446.148410086148	5866.006678387598	4468.646320546235	3041.087055277199	3874.6008396796346	2724.664803378093	15813.569371452595	20731.288202129526	15666.11408107656	22017.11882487698	25047.78109162371	38033.71107328169	785.9392109461945	674.9085952855706	1065.323750137901	7593.429167350971	6797.968816791221	7378.482145974494	1690.9432978399775	1571.609443134952	2170.189782463538	70.73289258032653	72.08002480587695	71.9003
ENSMUSG00000026187	Xrcc5	HAVANA	protein_coding	10	8.288422601302926	8.147419845650791	8.440437616349005	8.942720308877407	8.97921	8.805219249639983	9.379673115062229	9.397165674241686	9.25495	10.200551571947313	10.168489190492647	9.898297908347338	10.045397489346652	9.726269894537856	9.597108522054077	8.420302667553633	8.13293	8.45501	11.159819235452005	11.116203896853795	11.115881898405869	8.909210863659226	8.82325	8.83946	301.15323773113886	272.05265931655686	335.88465229633994	480.53	493.13183618730073	435.8042188261197	654.5782625273345	662.7036624795805	599.4155653611185	1165.1371510207969	1139.274949139805	942.7261477193985	1045.1581746250386	835.4617558185453	762.9281779289483	331.0712645399488	269.22043379796315	339.4106276541617	469.2342800306397	441.43053724118124	446.54726381946983	2276.323706583831	2208.191266861271	2207.6958866937844
ENSMUSG00000026188	Tmem169	HAVANA	protein_coding	12	8.256837600911904	8.298266444549812	8.292494755953841	4.497062087609962	4.507857345980823	4.195339860786769	3.6197328332898047	4.008957106352932	3.7815288607730717	8.22168	8.571236184858098	7.057830158260764	3.125082963175844	3.7680933615632766	3.9855230514834594	3.4761013771880456	3.3697693182458064	3.357839296861944	3.650240335812968	3.6251719510527765	4.3653937691524005	3.3720086255251225	4.199219973047666	3.2577106385177146	294.38505909900863	303.2931096467151	302.03667828734103	12.464872923985137	12.623354853934426	8.550422689946696	3.424872316952339	6.583766414184649	4.593020202916694	287.0241501420309	368.84399097912586	121.87953896382422	0.9775331126275649	4.4884699610171355	6.358635006851901	2.5468709451601117	1.9877641088759275	1.9296969510362303	1.9987670332832856	8.594821090168395	1.4784604394514556	3.6302409845771004	3.4609920267725998	10.637782425165769
ENSMUSG00000026189	Pecr	HAVANA	protein_coding	14	5.941798412149189	5.921010888191896	7.5753610109808545	7.07694	6.834053946580026	6.778150714908417	7.710667569334414	7.1695222830806316	7.423497568087398	12.621591036933768	12.665831250917588	11.022120861747045	12.35992417310593	12.30526795853682	12.446366092267548	5.612693733480087	5.851317054438002	6.109321590789924	8.391587973919988	8.451630436045184	8.303314924698384	6.078407432840999	6.070387288155731	6.091811217098939	50.40914607927025	49.537748193685545	179.29467809563647	123.65234311820191	102.77889515043137	98.45414980456984	198.03226559122203	132.5854325790521	160.2582581119688	6290.3838410540975	6486.627507582319	2068.051797729886	5245.034202426173	5049.612958896533	5569.622643685383	38.01166691906991	46.707848087013794	57.91771636392402	56.46466932401952	56.09283447616409	57.090805482534314	324.3220798708446	338.58957794647165	304.39623830345266
ENSMUSG00000026192	Atic	HAVANA	protein_coding	14	8.762552431326394	8.977442490832296	8.906508283003737	10.18122848841117	10.226596724817085	10.079633933942144	9.478972891616628	9.619047804741488	9.625471593414913	9.07414	9.189396207106016	9.377723835279571	9.981828840627367	9.732862928991743	9.651532342345003	9.402501520357038	9.254686827852344	9.149770541677222	10.91413443530392	11.02976833937922	11.068814553834432	10.179200824912174	10.395626153593172	10.407143039509785	422.77046997052486	492.51523963276867	468.33462979930533	1149.4819729713981	1186.5729696453077	1070.5346075776026	702.0393559605418	774.7953646019473	778.3043560077617	527.4550596028292	572.2759421112801	653.6788970431433	999.6082347541441	839.3413135503603	792.7014033251718	665.2018717034564	599.302	556.4601407235073	1147.8513239828583	1335.5025348629176	1346.2990212236061	1918.0737207625987	2079.1048156764164	2136.46
ENSMUSG00000026193	Fn1	HAVANA	protein_coding	16	10.989898102744982	11.287463859568525	12.645434045733666	14.062188199022474	14.17166562120041	14.125084407002904	12.277259008282964	13.188307528024332	12.851368736500348	11.167773566641669	11.254959573213547	12.239780918130332	16.869688019260224	16.901597113902397	17.105030707480672	13.935020250886419	13.909578772008626	13.884708940745021	15.254251593030393	15.241158075494234	15.285252300739382	12.511601909015182	12.582316743761746	12.676829260154623	2022.1179592749293	2487.974471634457	6395.400289257196	17094.077881890273	18442.64516795771	17856.3	4952.300706579743	9322.57	7378.447839506235	2288.9729480520377	2432.2885129372607	4825.009991485602	119740.20877546632	122418.35140809059	140958.59308518708	15650.821692965905	15377.040796034233	15114.03775566347	5827.787198479299	6121.139952387274	6536.354333711688	39071.33831929961	38718.23662924397	39920.2
ENSMUSG00000026196	Bard1	HAVANA	protein_coding	8	5.590626892080874	5.1465	5.507298259918259	7.533897625008456	7.654206966603988	7.099978384329532	5.947900408845793	6.138188028206867	6.257854824781002	5.743719617981432	5.7777734440792505	6.025330799687937	4.592781047246546	4.964574643891326	4.892424686783816	6.458266855834136	6.328447129418242	6.643483377310147	11.189287920459133	11.242036557007708	11.301044922214446	8.34356	8.304407217648714	8.751363546702045	37.27953722074996	24.76295726565641	34.61662226650085	173.89632764773086	189.99893048623196	125.8221281213994	50.66737373087808	59.3033	65.35660759422389	42.60392209473494	43.86910521186559	54.04246642260617	13.918136415418049	20.694360385623323	19.226574720806774	76.70372591730668	69.1731	88.7027	313.3300297705226	304.6354207681849	419.4158587836201	2323.5372769983446	2410.4951799822124	2511.6155807591686
ENSMUSG00000026197	Zfand2b	HAVANA	protein_coding	13	6.9539927462537285	7.258561730272692	7.412751186244778	7.948627473262148	7.773330897231144	8.232573873514895	7.024553406636635	7.195667828786275	7.177793694437881	7.836164627940662	7.896235158403659	7.728723319735695	8.912926431257393	8.743827536949302	9.04635	7.410815851269294	7.3082939667960245	7.201228385600256	7.119323225708698	7.177358128357989	7.001005315175956	7.365239175008125	7.951381296429073	7.7415399776783005	112.64583518627894	141.73616067712547	158.98573338563344	235.5725352033486	207.32466120124727	289.28549826023567	118.84745169970284	135.2139558668986	133.4118308649911	217.05713117979857	226.76696035050787	200.6684411668262	470.4738942939013	417.1710629188817	517.1721023293859	158.75757001393447	147.09921185293103	135.77917136862254	153.47211629881275	236.0442853299783	202.5598521817815	127.67073385436096	133.36819471091763	116.7438440744522
ENSMUSG00000026198	Abcb6	HAVANA	protein_coding	16	8.015301522487597	8.364599932790876	8.541512838217164	8.926668510923891	8.645788335113075	8.828023376510775	9.116371504245377	8.376320203081004	8.956354310122455	9.669998281593314	9.596083386047365	9.357528284850202	11.13364368252847	11.21291720117219	11.457435320547205	7.558158329817635	7.7811772248643924	7.377636846765162	8.796357781856946	8.20943	8.414501705655471	7.6713253478083585	7.5926203409582165	8.595877897407545	247.25145612736128	318.1001007860379	361.0895055284673	475.0864728827193	389.01178137402763	442.9301058630916	543.4629040385973	320.7878592471757	485.20190590963347	803.061	762.3780726820534	644.4321792084612	2235.1874319494805	2362.0980767634856	2800.5097044426093	177.03608193689857	208.51693244642252	154.89332202853714	192.40139351265918	181.58798965473065	375.3950323154723	433.06542358179007	284.4996629093447	329.69693422585067
ENSMUSG00000026199	Ankzf1	HAVANA	protein_coding	18	9.010418247727689	9.207414210754312	9.366072296202393	9.160074642910539	8.956797762671323	9.234615749255244	9.294723364140378	8.855769755493796	9.053419275014349	8.973384453949832	8.776514934690564	9.036065826411992	9.576494212123478	9.352877735228178	9.81551	8.619655794756058	8.709227860018137	8.941091986781197	9.8142	9.759701941392557	9.636829614720087	9.273102617174072	9.29727	9.377393284467427	504.16766205942605	579.6124339859306	648.3283394749897	560.5311095956351	485.35459618716726	590.8633109766437	616.4899192864992	451.75369055469923	519.7684104983194	491.09960062276735	426.99332628943745	513.41656062093125	751.941	642.3211582622329	889.506	381.8234442138806	407.01388734939746	479.9752693874382	607.1488014146496	617.5991333703626	653.5265068451514	888.6924558775282	855.3185542842327	784.5470380942162
ENSMUSG00000026200	Glb1l	HAVANA	protein_coding	14	7.473394426951087	7.509515810688705	7.586073473115451	7.920792057598254	7.528558792979428	7.552997880603109	6.927032451610884	7.379243952276317	7.786115209915718	11.67688834082442	11.756023634613104	11.31955314937216	6.784542784939987	7.672023606963415	7.922285804170072	8.007460224287861	7.814413841498291	8.140111015328104	7.298541860586434	6.785813729121513	7.0886643131188185	8.05826	8.248339486554071	8.128369374530052	166.29282546340767	170.7937510503145	180.71484577535938	230.8543923282997	173.21246360271013	176.3637940890655	110.35555798592571	155.07845040084882	209.27060898048128	3262.5147657505872	3447.1240454058816	2544.194019014799	98.94015986293707	192.49999742858972	231.1052770760287	245.8497398846659	213.6399594866755	270.6204432849392	255.0675369210609	292.5892174892809	268.33473732060185	146.03289614745796	99.03705225795342	124.75242131609532
ENSMUSG00000026201	Stk16	HAVANA	protein_coding	13	9.037098522225985	9.10184	9.148105798243483	9.157779838704666	9.477177250535334	9.597297918597079	9.08982	9.266365044327008	8.912831372561893	10.271654329458205	10.2987	9.91994	10.614476172322275	10.70098932111172	10.553881669332549	9.2148	9.295487574784545	9.193411431796935	9.138141460958273	8.800087028078046	9.154628517888778	9.174602872208846	9.416863729971684	9.653088067708387	513.7924214991746	537.9008250917552	555.8051544318097	559.6219540475357	701.1517889512924	763.0298540955707	533.3417683286704	604.266	470.4421403095006	1224.58	1248.0171079233637	957.1462837741591	1556.1591509313973	1653.0458780802337	1491.6769671938007	582.6453105368594	616.8226608348078	573.9029171859485	566.3205910771262	671.9722604465205	793.5691055651046	551.9004924820299	434.2159634178682	558.3758183936487
ENSMUSG00000026202	Tuba4a	HAVANA	protein_coding	14	11.52642950980659	12.222087152346852	12.151188768202074	10.232320542786708	10.304126392910083	10.415962622365106	13.276158238291226	12.335388863872199	13.004683562737373	11.228053309360346	11.463312475352714	10.607096483991565	12.425237526660363	12.511108089240539	11.731976092305304	8.778486152772953	8.739124151591875	8.701760942882142	9.629403411981261	9.641357871596217	9.71962	9.87918	10.203085121688755	10.738877108329842	2938.2604515188323	4766.054285622066	4536.941989371712	1191.3359116829924	1252.7211238922155	1354.625396840712	9908.63	5156.3927873782395	8207.033417957691	2387.132738881551	2811.9887916115144	1548.1603859968714	5488.480169744778	5825.788779010358	3389.950362252541	427.59280689235237	415.77597115173893	404.85366597986786	930.1633467081288	1167.2053757991903	1697.3407539404093	780.4598317848754	787.05	831.5692778143502
ENSMUSG00000026203	Dnajb2	HAVANA	protein_coding	17	10.05142967013224	10.102241579206762	10.01956829277176	8.657806275390321	9.012119657344728	8.949549410394907	10.754742879731445	10.664840227720536	10.342966707232604	9.452892099439461	9.766775251038633	9.385596408196673	10.505494465422876	10.69873953042199	10.411177331800275	9.857471290082621	10.105058752345064	9.481136277401538	8.1816	8.458475076915386	8.185066833584866	9.077653938913206	9.313943034206291	9.502857468782636	1049.5856991466658	1087.6248366239581	1026.4079229623753	392.36156544187537	504.77613556501035	482.86471022542815	1716.2378927399322	1611.8544730325655	1287.2203676855736	689.2557753365351	859.5790179376185	657.3186416831647	1442.0952457260232	1650.4520423181543	1350.101392280742	916.1001192890237	1089.773303927285	703.1101638802216	528.7678413807176	624.9120384134224	713.9509497035124	278.8477555519123	340.25407186254597	279.5459897203334
ENSMUSG00000026204	Ptprn	HAVANA	protein_coding	16	11.961390366871276	13.219411837071604	13.054423686388564	7.969454979865027	7.69814	8.336238625933074	6.1378085168294305	6.990221826426799	6.149071588493439	3.0782698058331466	3.4549836620844063	2.537096106511016	3.417900352157324	3.197285964793193	2.537096106511016	5.385757968946122	5.347796685807659	5.338729726832036	9.196272874612426	9.315845171223264	9.064294520792103	3.0485362156914766	3.76941	3.8031355437342502	3976.2360629326076	9526.003563542245	8495.330398000178	239.163	196.22296551545836	311.6858194423308	59.28492485556853	115.7919778575713	59.83308237932441	0.826329	2.4298119054291334	0	2.2315165919383815	1.236790426238599	0	31.006849292921142	29.942557663726657	29.692637916812654	0.7370993164429036	4.498666978628276	4.7641064087212746	575.0651450776338	625.7516796313696	523.7881858286754
ENSMUSG00000026205	Slc23a3	HAVANA	protein_coding	9	2.537096106511016	4.659964260878021	5.188068378458723	5.522193407035546	5.008443197859251	5.884844468559915	5.770768157308612	5.416057042591253	4.529979099216807	7.134850981978667	5.81177	6.304032112551001	3.8903520729983407	3.170314768755485	3.732637368047694	4.276079073410297	4.681092639213926	4.039545428213952	4.119483213218644	3.5330952509729316	3.0509664051345364	4.338465236955763	4.289311588852797	4.190401658388941	0	15.00489012835396	25.771306840701218	35.08105164978357	21.626062441158822	48.05183036608534	43.60633964816829	31.877459404595996	12.952366261941998	129.17267830600144	45.16285275161207	67.83173938455343	5.492443244619986	1.1362169656247292	4.219243995813782	9.504825751739661	15.358478594481966	6.884860030305821	10.2874	9.667470955831504	8.49413	7.711328168506946	2.8780093677541503	0.7441949322719204
ENSMUSG00000026207	Speg	HAVANA	protein_coding	17	11.301529594788525	11.544043203961312	11.670460417707424	8.881580562026462	9.323372172913077	9.753254513661416	12.651906942037684	12.52270564914762	12.471445466874904	8.929404350418247	8.910227893990724	9.202383568381775	6.131743638934036	4.962835519831665	6.903026686596116	8.680262150594901	8.64073	8.835269917780476	9.705237837833131	9.06055	9.48828	7.878572409730054	7.882364178539772	7.99661	2512.4633898428774	2974.4955210304634	3247.959462077523	460.1155547765726	629.0851291992526	851.4532352332093	6424.210958331785	5872.903567912062	5667.493079696781	476.01002463610564	469.5732716046553	577.5548489870453	58.991547847856424	20.658045146525012	108.3521400837599	398.69604367220086	387.6110395814903	445.21821507825047	223.86981323723512	224.48877127731834	243.9230808742229	823.2036405018887	522.3992868735685	706.6571533407163
ENSMUSG00000026208	Des	HAVANA	protein_coding	10	4.965873562401467	8.59853	5.572893136638671	13.111068034777825	13.432270395076557	13.994701317928245	14.869526315000783	14.224024492949512	14.571885535646723	8.058605641645602	8.389662835871842	8.886412784978281	7.398159230964522	7.017574999702137	7.719894442443054	11.347946314996468	10.940203603218661	10.333165405281305	8.412901661312487	8.811423891088843	8.818542649530364	9.85594	10.00516342786056	9.858886616400758	20.721514162684215	376.1058445396768	36.69946727190131	8835.98	11042.314189128405	16312.32943432947	29922.99155263506	19124.696041301388	24342.636251260188	255.13139636913598	323.87437957568125	461.69773719238117	157.27297687558294	118.22045545371363	199.3752789795736	2594.991563845303	1953.258944954273	1278.4267149192767	915.1169160451767	1016.0958686835179	917.0106039710959	329.3188328523056	437.73191543637984	439.95385579329735
ENSMUSG00000026209	Dnpep	HAVANA	protein_coding	16	8.33689	8.374206959887184	8.740999601815002	9.507389584466617	9.559073030434673	9.657875498686998	10.032916812662704	9.639908106775673	9.790240776399548	9.409710845609219	9.320504450831702	9.407982169823695	10.217571934301093	10.144666160501549	10.271518478034077	8.608065687734232	8.61884	8.553101266767364	9.903927001936689	9.869984606119985	9.838631770980973	8.247898186135297	8.333969681878457	8.431880162615398	311.83171068273367	320.3016224497387	416.3317113220092	716.2335307725918	742.7772683616404	796.2451623798762	1036.0561256969788	786.2475461011102	873.8635423897773	668.5919431344516	627.813	667.7775157031356	1179.1	1120.43	1224.4663709269926	378.6767886940256	381.60236081514313	364.0937995237179	292.4962496626476	311.17809818698447	333.8307226635031	946.4567593672018	924.1810310107144	904.065
ENSMUSG00000026211	Obsl1	HAVANA	protein_coding	19	8.922891591517342	8.819844155894387	8.855841658180593	6.927443006246835	6.831222981875229	7.283600174729314	11.709472830148476	11.799041545032821	11.248795660877699	6.66326	6.565642248909052	7.041631747427665	5.40238	6.5870446705872965	6.403704141893148	8.350046981381558	8.672261140051832	7.961230310401001	10.324467825504643	10.364698579055489	10.355751408418943	6.801999588560601	7.219766766848952	7.423881958974703	473.8143535514889	440.3612752889426	451.777	110.39011322259891	102.55581472497379	144.41309696301033	3337.3045667225856	3551.8080331398064	2421.869358989989	90.07799237898938	83.47022327680578	120.3948129232064	31.482127778259677	84.88067880343849	73.45511961620477	314.79300048378934	396.428	237.73889041560577	100.27854235242285	137.67941293792808	160.30395169762045	1270.673187707378	1306.932443185123	1298.780861332893
ENSMUSG00000026213	Stk11ip	HAVANA	protein_coding	16	9.15883	9.176136264067186	9.217071043635661	8.8365	8.917097587188197	8.338767358871781	8.828338361831877	8.41982	8.427182253386226	8.83226	8.798269708697392	8.629558195444064	7.800139827947778	8.138566250356398	7.975276228865127	8.83216	8.601788055789706	9.215235515810337	9.815222746538975	9.570639734701297	9.46917	9.965401809827043	9.294300353807685	10.17066279678406	560.0397257496138	566.9350549116714	583.582	445.60634023110384	471.86931534001087	312.2526158933733	443.0293242580661	330.9559283977241	332.7083194007186	444.26596741562304	433.6549159078886	384.532	211.4253042403974	270.31866436830376	240.17573151469549	444.23551330250115	376.98297270425803	582.8257146512817	988.1602304618696	616.3058140259762	1141.01	889.3287419929663	748.8490958527528	697.2083506272447
ENSMUSG00000026219	Trip12	HAVANA	protein_coding	15	12.659559032881521	12.906608681028501	12.641193728403962	12.832010430297075	12.939269781888244	12.863906347852494	13.015074877096403	12.91323614833788	12.920497198287533	13.374094907327889	13.499182940677528	12.935559328643194	13.256052466741664	13.379910060169323	13.217034887275911	12.785198678214364	12.852745606422035	12.705973430337139	14.259744617291048	14.203942545879864	14.312317719703213	12.875896396365203	12.938054308992216	12.645230370663006	6458.437339475367	7666.895407366773	6376.596717866293	7279.949351875088	7842.711106665888	7442.950249123175	8266.44	7702.250101034276	7741.171587459084	10605.441587726214	11567.07266834465	7822.536635753548	9771.34	10648.322672112634	9510.302572008532	7047.154539581806	7385.5040712747905	6669.975942829524	7505.162189105056	7836.096623814239	6394.495833598213	19604.411731072887	18860.16895884597	20332.421087247534
ENSMUSG00000026220	Slc16a14	HAVANA	protein_coding	7	7.519306227962507	8.323766506478185	7.704610488801991	2.537096106511016	3.2209132899299284	3.3809385802697576	4.143190817013027	4.266222834371429	3.5798573045368514	11.338245424181142	11.672170651084649	10.170013396055833	2.537096106511016	2.537096106511016	2.537096106511016	5.1286050789213435	3.6188932627543418	3.6076241452196913	5.934047335235436	4.917836095905027	6.071319782660652	3.8077456089210244	3.9256215848754303	4.1732054121910105	172.03326873403427	308.90478479187317	197.15529561448068	0	1.328582773328794	2.0429710144094924	7.967726440587955	9.384834447130766	3.1665626729711103	2577.5233770128348	3251.825762115401	1140.4914366695702	0	0	0	24.33815231387083	3.419316006077387	3.3452283978923516	4.801083912876764	5.804570173704366	8.29993	50.082730867408614	19.734548643576357	56.13595964726008
ENSMUSG00000026222	Sp100	HAVANA	protein_coding	17	7.036163432453628	6.926957598491058	6.9750845358793505	9.211736568216226	9.074830680603776	9.916043729705779	10.189627724713501	10.462649386189545	10.761019606345776	9.552428987816823	9.728959501323025	9.851724256774785	9.688377907571793	9.132593476473408	10.099042630442671	11.253171580680615	11.256994073538257	11.380505637493847	3.902226355761866	3.984312146437894	4.858281780091661	12.771084622490088	12.919702468995146	12.798113407202782	119.89736042879821	110.34925887259901	114.46779499289961	581.3860638862026	527.7116390743724	954.5365318545009	1156.2611107815967	1399.5593713174096	1723.7714324378137	739.311	837.0422677218637	912.4121956680864	813.5054101550004	549.7381009545996	1085.1902964410149	2429.2615991696925	2435.737308639506	2654.4866130582204	6978.43	7736.902038081527	7110.626816846422	5.596377429115685	6.347131132498219	18.559092472604284
ENSMUSG00000026223	Itm2c	HAVANA	protein_coding	16	12.0337	12.710165281868646	12.725794242126456	10.04705135321711	10.112486215738056	10.350695384574973	10.492179031272842	10.826029816606502	10.533703471925213	9.992616313337525	10.201965069098417	10.784715334683506	10.039736277926567	9.935685822638812	9.96785	10.797225331984928	11.000300773207625	10.790654252315091	9.666444854595886	9.542441144215546	9.446606036284454	10.788907047677425	10.651949445171644	10.880792923408302	4181.27	6689.417956423511	6762.405835157746	1046.3702428093936	1095.457881503357	1294.1967301212046	1428.7403615232708	1803.7574046510388	1470.7983066372121	1007.1972521661476	1166.2905899574373	1752.509123623104	1041.0197426062607	967.7794636940127	989.8589579253392	1767.8724454998367	2036.835066939942	1759.7860016292361	1757.6420636626615	1597.41	1873.9898380515676	801.0574550028248	734.1314177925583	686.2090553252016
ENSMUSG00000026224	4933407L21Rik	HAVANA	protein_coding	12	5.907123609430433	6.069316721901034	6.262882732556705	3.8271608324013586	3.198676272435133	3.7552084386627227	3.299243572759659	2.9921067708475264	2.537096106511016	2.537096106511016	3.661976431373972	3.565255768149383	2.537096106511016	2.537096106511016	2.537096106511016	3.3373412825696613	3.3208626343725602	2.957568021959817	2.537096106511016	3.0495385334278664	3.151561520584192	3.3160383165396166	2.537096106511016	3.9665032829779867	48.962688019778376	56.04335876116778	65.62223622557836	4.958657376884955	1.2420961441337204	4.389515636271144	1.6578599240949337	0.5821475571239224	0	0	3.711055210932431	3.074809049018928	0	0	0	1.8320862844559684	1.7555839807723155	0.4965225031570804	1.7335174139023812	0	6.179399641320124	0	0.7400216169871521	1.0689149616312874
ENSMUSG00000026226	Spata3	HAVANA	protein_coding	17	3.4828088048327377	3.0193717528671282	4.134724725012234	2.537096106511016	2.537096106511016	3.4483702518630235	2.537096106511016	2.537096106511016	3.279031751458551	2.537096106511016	2.537096106511016	2.537096106511016	2.537096106511016	2.537096106511016	2.537096106511016	2.537096106511016	2.537096106511016	2.537096106511016	2.537096106511016	3.0766419401237024	2.537096106511016	2.537096106511016	2.537096106511016	2.537096106511016	2.584684789195136	0.6546726048199407	7.875562257746897	0	0	2.3937723162315034	0	0	1.5691919082054038	0	0	0	0	0	0	0	0	0	0	0	0	0	0.8213071774216977	0
ENSMUSG00000026227	2810459M11Rik	HAVANA	protein_coding	12	7.1008561075120165	7.848156044848974	7.871874961086496	8.524842861453722	8.463870707057058	8.578107667207219	3.7550205003861676	2.537096106511016	4.133669369528343	4.553764616653437	4.576328037580309	4.358687013737917	11.221346244918172	11.464264821080576	11.163527928769147	3.6460995637115383	4.333543012822413	4.020595847427509	3.108627394598348	4.197273235837847	3.4976603629804717	3.2996782117493586	2.537096106511016	3.325674440213252	125.90546629282782	218.9632271462451	222.78051122087206	356.8099492386686	341.5717729736672	370.6595446867331	4.388081759026269	0	7.864120468056511	13.312567280212173	13.660520600036444	10.54980146513497	2376.007045114798	2813.853292179517	2282.2127162137685	3.601968753768493	10.22420348834669	6.697360250584615	1.6597951942981715	0	1.7777421735971366	0.9228803009094545	8.572527194646508	2.669504919330651
ENSMUSG00000026228	Htr2b	HAVANA	protein_coding	7	2.537096106511016	3.0278146847750738	3.0161411681096073	4.722327017365415	5.700169085164594	5.639094070604853	4.678113162469709	4.938400702616172	3.675579685646822	3.5609470365627387	3.8469334062826723	5.403321827416699	2.537096106511016	3.8924154103743946	3.0940065025533903	4.667406678105412	4.0646845665742175	3.8779563410870117	2.537096106511016	3.8234308681460147	3.1723289266023524	3.306400792395946	3.7233094057244447	4.4497150061295665	0	0.6780177722210693	0.6458510021747188	16.065274993827487	41.02983624309809	38.90284007731956	15.30826779094823	20.15274665606088	3.8059955080923276	3.0480215187958617	5.1222150736475704	31.509212786460974	0	5.510420033082242	0.8756889094793454	15.128785684321457	7.138532932519354	5.385180667480212	1.6898815733089858	4.150009446316988	11.785588044822518	0	4.928153122552117	1.1435732726204046
ENSMUSG00000026229	Psmd1	HAVANA	protein_coding	18	11.085436602372711	11.318346010412714	11.226038583654613	10.745532584557031	10.934120765927059	10.843280422761318	11.846473328793744	11.555601682141123	11.648830402625991	11.585272446921937	11.547534326008538	11.094229317062684	12.181453828057888	12.268181961642089	11.889007157844938	10.895358066733246	10.893676407969341	10.760620494673072	11.689734979655418	11.779531212296751	11.784492724700367	10.414497586206776	10.648747480733592	10.443328434790788	2161.353105580553	2542.056431808024	2383.7852706031204	1705.242551048401	1944.9920568038249	1825.5939637338538	3670.9097393347756	2998.5152803964575	3199.454299978535	3061.0626273377693	2981.7301739987456	2174.6367854990863	4633.3697135297625	4921.167264302182	3781.094217028639	1893.1224962641977	1890.9036061270492	1723.2914286709915	1353.238760270311	1593.8464146490066	1380.7872663229878	3291.7995693772186	3503.9426977789212	3516.053630415837
ENSMUSG00000026234	Ncl	HAVANA	protein_coding	13	12.209871651844104	12.16056108389482	12.162422684998072	12.756662841255855	12.81553030556503	12.622335136417352	12.702811111455791	12.279961751223178	12.637844028986908	12.481290769208252	12.548968504232338	12.445889573419853	12.659792586205866	12.594884392667828	12.866152724167796	12.220596374780879	12.144420103591884	12.177848563376529	15.025681972407636	14.959362051677061	15.047859684423324	13.141008242757168	13.013270753536357	13.533993048378916	4725.772046395601	4566.59	4572.498590074468	6908.9074213262775	7197.130810634501	6293.635055336001	6655.346289639525	4961.608777912832	6361.781591841154	5706.381110390347	5981.01	5567.779484335585	6459.484837757588	6174.797011119144	7454.57	4761.12	4515.651695273084	4621.776538441528	9021.512732445388	8256.098139331345	11849.84680286948	33344.93132136132	31846.259571753075	33861.66351657957
ENSMUSG00000026235	Epha4	HAVANA	protein_coding	15	10.034503190330835	12.93110399846381	12.638717904192896	9.352483928952141	9.36832	9.169626747953389	11.90268928953746	12.49653678735987	11.804042540870018	8.109721407613284	8.052910841798791	8.284979663910159	5.436347064160998	4.762190017370768	5.6191621192984185	9.692202018195834	9.637794702749805	9.439562505975049	8.35239	8.608725587056508	8.129904343198564	5.273510104833251	5.421868930592929	5.11637	1037.208693365043	7798.380577752238	6365.643271013196	642.1427104057453	649.3566613366321	564.3310422265104	3817.2341203565866	5767.127592440907	3564.18	264.7426503170524	254.0815581356235	300.40824807982403	32.47116977173066	16.77005128886137	38.228466351830335	815.6952005413889	785.0797462745036	682.8109432445304	27.942416219700007	32.04663806972231	24.050946697122107	315.32370387820026	378.8552698572996	268.6324877076231
ENSMUSG00000026237	Nmur1	HAVANA	protein_coding	7	3.975736897581653	3.635789119372014	3.392010529369172	3.940367238849169	3.8142363627333804	4.039958549588586	2.537096106511016	2.537096106511016	2.537096106511016	2.537096106511016	2.537096106511016	2.537096106511016	2.537096106511016	2.537096106511016	2.537096106511016	4.470728131378693	3.723178213570339	3.622763418139207	3.0545662489347754	2.537096106511016	3.252388806721137	3.106995553514208	2.537096106511016	3.3684140435374643	6.266025816193745	3.5321153634007363	2.0985044892131137	5.938140002837227	4.853430609006837	6.888983147258047	0	0	0	0	0	0	0	0	0	12.0839	4.1490404087630255	3.444971217874807	0.9175495411796343	0	1.9811208265368083	0.7547701004581097	0	1.456260041620546
ENSMUSG00000026238	Ptma	HAVANA	protein_coding	15	11.77935257511267	11.9133	11.634585639605998	13.120200967916137	13.3397	12.90286506806081	11.91405019114764	12.02513229244463	11.94208677105063	13.01311868246907	13.04954331999466	12.641630197532262	12.704012754635164	12.790547543160667	12.430013104016815	12.974640666233567	13.003404310554531	12.805649121188898	14.395016473577774	14.42483004894887	14.390303913182773	12.890639251778957	12.898535147434195	13.061546389665432	3503.507425024434	3845.4214113709963	3167.905391673242	8892.167598666538	10355.358101444326	7646.996503108102	3847.504291960039	4156.378689028285	3923.233387323833	8255.226706755455	8466.601667812994	6378.5296776746845	6660.9016048953445	7073.373799980699	5506.716567513255	8037.657048905248	8199.749103007127	7147.926087176538	7582.3695589474255	7624.045429461211	8537.433658860793	21532.661360232414	21982.50994273589	21462.401871177382
ENSMUSG00000026239	Pde6d	HAVANA	protein_coding	15	8.482428339493712	8.621456496909595	8.431695002207444	7.401306491002772	7.371772850051819	7.535026177807519	9.166940681838838	8.89446	8.685477340052842	8.000862349094074	8.106791717760409	7.948910592197184	7.250194863908918	7.373405507596686	7.522500916942276	7.816334670909501	7.7233422219181005	7.676259761012403	7.706256053384005	7.653549931038249	7.700092458088463	7.879949877197437	8.038428247140246	7.631832751927116	346.14167947938404	382.31459958496475	333.786	157.64092478700962	154.21957738248915	174.04121167582736	563.2599510844639	464.3440233808146	400.1813409752602	244.6761927104646	264.1825272725572	235.62099399032314	140.85196926067746	154.4068861001015	172.43956023979223	213.93966028969146	199.87933088687694	193.0992271235003	224.09447893600463	251.43030054182546	186.9015860718422	197.39318276704446	189.90728723958665	196.50355282216827
ENSMUSG00000026240	Cops7b	HAVANA	protein_coding	13	8.727659677053074	8.583090389696189	8.575068833179873	8.488869234608998	8.35256	8.232012555012329	8.169174807340244	8.483578912114126	8.475292918692684	8.338466546575413	8.26584	7.802574672164558	9.25878	9.137433460690072	9.024687102612495	8.15328	8.126555908402734	8.272790867435207	8.905794271763645	8.512615850945036	8.866377383645629	8.392470982858425	8.275397623044555	8.540717555859827	412.39444374339905	371.9814800790965	369.85556985373523	347.7415800165638	315.36171391092637	289.1685374956124	276.35892489312454	346.4269545041854	344.37758470634014	312.18513897534694	296.29821525389946	211.80152703734123	601.0384977310755	551.6240779336373	509.2929199297904	273.20629943685566	267.9833728436431	297.7850645122135	324.52762798593494	298.3442085393188	360.88421295789846	468.09722711625074	353.7023047470156	455.17211506313885
ENSMUSG00000026241	Nppc	HAVANA	protein_coding	6	5.549033282450132	5.9399983693655996	6.33556	2.537096106511016	3.314420974917975	3.084669291004583	2.537096106511016	3.3708423807097945	2.537096106511016	2.537096106511016	2.537096106511016	3.4550776506677505	2.537096106511016	2.537096106511016	2.537096106511016	2.537096106511016	3.089425108711549	2.537096106511016	2.537096106511016	2.537096106511016	3.093805832925274	2.537096106511016	2.537096106511016	2.537096106511016	35.9305	50.333182999031195	69.5681	0	1.7261530512725112	0.8462226759309178	0	1.9930325544316658	0	0	0	2.4303262177117095	0	0	0	0	0.8611657485624804	0	0	0	0	0	0	0.8750501452268103
ENSMUSG00000026245	Farsb	HAVANA	protein_coding	17	9.767326086567008	9.879183594820631	9.597698851310568	9.457190165422087	9.58771	9.216610860779268	9.99255	9.701547150068793	9.62857	9.992807018223505	9.832326294252171	9.43443	10.012452942303154	10.077766925476809	9.528737753594852	9.144939707272357	8.96039	8.90637	10.41938111291828	10.546356012077633	10.470980125157611	9.62814	9.65616	9.643181460176221	859.9116800616968	930.1664655878386	763.245	691.3466114340424	757.8996993409634	583.393	1007.1495182818214	821.071	780.0010523601931	1007.3319247324079	900.072	680.3451604454038	1021.3013659700673	1069.1351800448003	727.0824257828573	554.562	486.5938037582815	468.2873732711627	779.7643534465176	795.2861439355613	788.0596775583458	1357.8664327573426	1483.8558983423488	1407.7313549212174
ENSMUSG00000026246	Alppl2	HAVANA	protein_coding	13	2.537096106511016	2.537096106511016	2.537096106511016	3.1090320776194433	2.537096106511016	3.0827767913803497	2.537096106511016	2.537096106511016	2.537096106511016	2.537096106511016	2.537096106511016	2.537096106511016	2.537096106511016	2.537096106511016	2.537096106511016	2.537096106511016	2.537096106511016	2.537096106511016	2.537096106511016	2.537096106511016	2.537096106511016	2.537096106511016	2.537096106511016	2.537096106511016	0	0	0	0.924205	0	0.8403139786652828	0	0	0	0	0	0	0	0	0	0	0	0	0	0	0	0	0	0
ENSMUSG00000026247	Ecel1	HAVANA	protein_coding	14	5.25802	5.796903471295549	5.466100880453193	2.537096106511016	2.537096106511016	2.537096106511016	3.309020832640543	3.5264000140113643	2.537096106511016	2.537096106511016	3.0399998831309483	2.537096106511016	2.537096106511016	2.537096106511016	2.537096106511016	2.537096106511016	2.537096106511016	2.537096106511016	5.72985	4.121760421899281	5.233936558351643	3.8987527206480874	3.411992230002686	4.052681848919643	27.53863544174594	44.5933	33.357602908604974	0	0	0	1.7016855180428492	2.837947779066579	0	0	0.7124526121737901	0	0	0	0	0	0	0	5.565852823511523	2.2007719581880782	7.016711115435757	42.09734694094701	7.735728646372773	26.920057820768946
ENSMUSG00000026248	Mrpl44	HAVANA	protein_coding	10	7.839611185121714	7.76399	7.781649904684988	8.12592	8.328966132721419	7.702160008820122	9.740934059532027	9.101764856786401	9.54518	9.337172705402365	9.180514681631854	8.690649508540153	9.073705048669366	8.939418427630446	8.996643906183676	7.599950024383851	7.451378826945909	7.290696814294826	8.079215840763379	8.179555597820773	8.247717410238847	7.705872222590925	7.332124338666786	7.604178815315245	217.60335523227724	205.91354153691486	208.5889650387464	267.8594688095829	310.0612746122362	196.8015510522141	844.1148343114481	537.8726359529284	735.5505286708118	635.2422761976355	568.6931829187034	401.6597004095006	527.2911077615738	479.40551076971116	499.2678961025628	182.57025757431342	163.604	145.18033259771633	197.338	149.73548550769618	183.13924607580165	258.96575341897807	278.43675769605625	292.45817420245606
ENSMUSG00000026249	Serpine2	HAVANA	protein_coding	11	11.254054083314596	10.825408509299738	10.749539312873802	7.682622928746181	11.099642150767565	7.971302171540701	9.78779	10.257453876966716	9.323883966809383	8.764123851560157	8.880781471410264	9.038949833925242	8.567279257968947	8.461859005799907	6.255652496852212	10.474754314992236	10.376715343769085	10.257466048535491	9.558382408553083	9.41329	9.629073029693975	7.424700188709872	7.5942	7.292436121648662	2430.755129497518	1802.9757882270408	1710.0171977974026	194.00265414367044	2182.8546290066065	239.48385720136568	872.3625839330824	1212.4751567973008	629.3124172718221	423.2436952920727	459.85442429513995	514.4669005515067	367.8024273151919	341.0799060513876	65.24055133978578	1411.449182591068	1317.9605204407583	1212.485483588159	160.40125752391822	181.79923189593185	145.36895164577018	742.4162711573088	670.2816259821687	780.2784855980265
ENSMUSG00000026251	Chrnd	HAVANA	protein_coding	14	3.082948639431955	2.537096106511016	2.537096106511016	2.537096106511016	3.0252901521070674	2.537096106511016	3.0937590464037092	2.537096106511016	2.537096106511016	2.537096106511016	2.537096106511016	2.537096106511016	2.537096106511016	2.537096106511016	2.537096106511016	3.0366766183535154	2.537096106511016	2.537096106511016	5.048828963887025	4.276506946117561	4.7198545809734025	2.537096106511016	2.537096106511016	2.537096106511016	0.8408496323262393	0	0	0	0.670993	0	0.8749012507951857	0	0	0	0	0	0	0	0	0.7029741470545231	0	0	0	0	0	22.510943045224003	9.510057014594892	16.0223
ENSMUSG00000026253	Chrng	HAVANA	protein_coding	15	2.537096106511016	2.537096106511016	2.537096106511016	2.537096106511016	2.537096106511016	2.537096106511016	2.537096106511016	2.537096106511016	2.537096106511016	2.537096106511016	2.537096106511016	2.537096106511016	2.537096106511016	2.537096106511016	2.537096106511016	2.537096106511016	2.537096106511016	2.537096106511016	2.537096106511016	3.4716046702002656	2.537096106511016	2.537096106511016	3.144956430556683	2.537096106511016	0	0	0	0	0	0	0	0	0	0	0	0	0	0	0	0	0	0	0	1.0457211640298978	0	0	2.52169	0
ENSMUSG00000026254	Eif4e2	HAVANA	protein_coding	18	9.64374	9.87191	9.857617523480666	10.746180315620654	10.710784307023522	10.538552430215741	10.162710776636624	9.989135298097587	9.97073	10.358808192109107	10.355633821518053	10.158829258535137	11.151659705502173	11.078487866595987	10.88515322313733	9.924918138618738	9.945620323183805	9.696711629999813	10.788710437915372	10.831283581997095	10.801426791035551	10.195407298756685	10.170895750080575	10.30496343241038	788.3703204377093	925.4336081423914	916.1941504034663	1706.0135261430416	1664.3860053278117	1475.788967165761	1134.674779763617	1004.7421438315941	991.8626035297053	1301.5601498952472	1298.6740665623968	1131.5950500963625	2263.4204131327583	2150.912357699495	1879.6972497965044	960.4974387022615	974.5463979742431	818.2849978765851	1160.9488603331392	1141.196242062015	1253.4548591402324	1757.400972709891	1810.3802167266133	1773.0621451000516
ENSMUSG00000026255	Efhd1	HAVANA	protein_coding	16	8.738382123116427	8.253495001925485	7.639859401117135	6.582028303606905	5.81469	4.859525565130457	7.005695450351391	7.838217164635431	6.8263421823157024	10.371110349503978	10.21259286715821	10.54545842547869	3.9304287190950493	3.9085013030085247	4.1319047957029325	4.4454009607141085	4.184971376515894	4.784485884795738	5.699115980155996	5.2787313920187655	5.109766555907627	8.133111553889258	7.830080799406331	7.473269263998361	415.55629005976095	293.6774298933613	188.00721400558288	84.54819799949667	45.275558620643864	18.583109251711022	117.16008021002813	217.38226796242006	102.17223880830943	1312.8052490032198	1174.9993517558134	1482.925798253445	5.847913875957317	5.651771541785859	7.8450128583705085	11.72495817592135	8.4325	17.17365475516331	269.25564080962255	216.09612496531108	166.27742496577918	40.99237262944363	28.079510439526114	23.896968159098854
ENSMUSG00000026258	Snorc	HAVANA	protein_coding	6	3.189390052984882	3.6019995035495884	3.141862166833258	2.537096106511016	2.537096106511016	2.537096106511016	2.537096106511016	2.537096106511016	2.537096106511016	2.537096106511016	2.537096106511016	2.537096106511016	2.537096106511016	2.537096106511016	3.201538568687734	2.537096106511016	2.537096106511016	2.537096106511016	3.104178581995258	2.537096106511016	3.0988705316074716	2.537096106511016	2.537096106511016	2.537096106511016	1.2068840127359464	3.308591415575526	1.0349469084766139	0	0	0	0	0	0	0	0	0	0	0	1.253056873802761	0	0	0	0	0	0	0.9083850043372766	0	0.8912458190482628
ENSMUSG00000026259	Ngef	HAVANA	protein_coding	15	10.058470539225189	11.977092232257595	11.933104093012455	9.239588086073097	9.175741196604866	9.533349125792899	5.440576725590267	6.485270980792918	5.535537441021392	9.978494628671974	9.485997333639308	9.693955342673753	9.978434279119847	9.836389222618617	11.154698011898505	7.985549940642756	8.351311264295004	8.269277900370298	5.352906920813605	5.054459650330887	5.767324695627535	3.0748121164380446	3.5416443676575677	4.122813543059514	1054.7770552253016	4019.875445848152	3898.810030946663	592.9429635441578	566.777	729.4470332501033	32.596029014986534	78.358	35.50134250863837	997.2740648588525	705.5221001941891	816.7011446780946	997.232	902.6431691112834	2268.2165953200265	241.97322787096437	315.0789815794587	297.0331374070206	0.8156816083280131	2.929617475729889	7.747029220376039	30.08413762949449	22.63642315332355	43.47765437197851
ENSMUSG00000026260	Ndufa10	HAVANA	protein_coding	13	10.661089179342119	10.644393067320028	10.7048	10.833223553931052	10.786301026406242	10.384199256289977	13.407725230547063	12.639543986369807	13.070752713494102	12.10700914528029	12.03970469108124	12.007274910657584	12.04027417880424	12.180431772516629	12.165378060190635	9.478042207412585	9.553981983570573	9.301991921551995	10.381381433814523	10.2975	10.39180024733983	9.75123	9.59799	9.844376575320641	1607.64	1589.0081837055013	1657.406590003352	1812.8318176923585	1754.4491204818107	1324.8752537127607	10855.840137064986	6369.295902791925	8592.162365992031	4399.763406401195	4198.691940890104	4105.106379229249	4200.354231578952	4630.080224464623	4581.898773804207	701.5791903631668	740.1201652271701	619.6618361702654	850.244	763.4011944840415	907.7184711196426	1322.2675257500864	1246.9056350788283	1331.9349750092822
ENSMUSG00000026269	Rnpepl1	HAVANA	protein_coding	15	9.448562937541757	9.33136	9.358468199851238	10.8956	10.900623185966934	11.15575155025858	10.895647928723367	10.524871479422558	10.841806942459197	11.39826092697302	11.409001986164585	11.087171078112014	11.224558563535329	11.107391815219687	11.368735156189297	10.703864065872997	10.70055798726704	10.781928429147168	9.061750002196627	9.163070381175944	9.179298771821772	10.680677303669432	10.736060957579298	11.007850908288521	687.1561005386658	632.6429057903498	644.8596616106171	1893.473430565913	1900.0863872754987	2269.8820402565016	1893.5052204603373	1461.751204462691	1823.7185531917185	2687.5007483044624	2707.670785935734	2163.9670757001354	2381.329192757322	2194.674086119869	2632.823506251941	1656.3661298416512	1652.5482698391277	1749.104677969447	1629.773634188392	1694.0082040024622	2047.583226681745	522.8449472556752	561.7201399045783	568.2044060735998
ENSMUSG00000026270	Capn10	HAVANA	protein_coding	12	8.46679	8.770720401408143	8.566302612958479	8.221652230389543	8.258110838021166	8.188155901566061	7.524130220566796	7.481129245704011	7.644726443402004	8.654383402574606	8.644233795194399	8.786091014655561	8.816357264645319	8.92991	9.673474245632786	7.964879356284805	7.945242727574345	8.041727474589587	8.25517	8.117478521664108	8.151077976531557	7.515765552454043	8.025955306605704	7.683361640377298	342.28661017437133	425.2358482432309	367.54578901007784	287.01793555273167	294.65503557870807	280.16957549570725	172.6471178442737	167.24714800186638	188.68063007117718	391.40465652062187	388.581	429.9132670041093	439.2705761697363	476.18218472433273	805.0263483318561	238.36968538196092	234.9939369929596	252.032	171.5840276142301	249.16819551828897	194.10779341052486	294.03220243902496	266.23123094223024	272.77222695023636
ENSMUSG00000026271	Gpr35	HAVANA	protein_coding	16	3.949992200261035	5.629670640287386	3.909251491759818	9.655179390896379	9.900440641807476	9.589113219696312	3.9089522888502866	4.2838844549585176	5.253764879866706	6.484999483715264	5.233265048868536	5.683570859982989	5.992868256526221	5.958921881574924	6.320672743916856	6.078589967667888	6.318613596720098	6.301142528114136	4.400345125160312	5.9078	5.307803676388932	7.871213394523101	7.696472921890999	7.3734204938597765	6.026313174824518	38.58281588747521	5.658415905371732	794.7370117241594	944.1445019232732	758.6481115418629	5.655765328800302	9.600548538706105	27.428638885678897	78.34117357998288	26.902962073534518	40.442613557508636	52.605009735582904	51.13661303102251	68.74350304469057	56.47315655641989	68.63010236598774	67.6745	222.67318568237565	195.9828940576575	154.40860640261624	11.104108113449488	48.990588641926934	28.852410964586927
ENSMUSG00000026272	Agxt	HAVANA	protein_coding	7	4.692155136412529	3.6556040435235015	6.766965353428294	2.537096106511016	3.462545676434729	2.537096106511016	3.737496832077012	2.537096106511016	3.801284094518317	2.537096106511016	2.537096106511016	2.537096106511016	12.59882104715725	12.752163263694474	13.311049403984825	2.537096106511016	4.302947130349316	3.453127044105057	2.537096106511016	2.537096106511016	2.537096106511016	2.537096106511016	2.537096106511016	2.537096106511016	15.54591426575996	3.6670497911474373	97.60888271868745	0	2.4713824289880115	0	4.255574149061241	0	4.749302939367855	0	0	0	6191.700760054155	6887.356890161201	10151.470247513917	0	9.836942523575093	2.4196645686895013	0	0	0	0	0	0
ENSMUSG00000026273	Mterf4	HAVANA	protein_coding	14	8.28825	8.188277908116758	8.352547048793852	7.964832190602603	8.148613788175863	7.963228958187628	8.441872562732248	8.285929402509918	8.300874825452272	8.519032973389908	8.4804091033596265	8.39829	9.096668473420632	9.123481850125913	9.086536420170786	8.091040786994565	8.050487418685817	7.9519002960942755	8.654434225361557	8.594742997441717	8.653682942335076	7.812438557931303	7.471506421693838	7.513643721105815	301.1166105860658	280.19423222678836	315.3587587896519	238.36152185892306	272.28731144074357	238.08419027532057	336.2302580023809	300.61357674558764	303.8625770142302	355.3300090634711	345.6415764391699	325.88638553611645	535.9354278057749	546.2047360969176	532.1043611933179	261.1905666051513	253.63605593450512	236.13329478494907	213.3321788040805	166.0606607121697	171.31533844646742	391.4188480912031	375.09085172223524	391.20911348580785
ENSMUSG00000026274	Pask	HAVANA	protein_coding	12	7.550047639160692	7.8322218573449485	7.793684209458831	7.384270168067029	6.688436642665577	6.70519	5.828290552212957	4.9537881302581175	5.705020791314093	6.230561209508633	6.00364	6.595978014793541	5.029369740079785	6.889322387264413	5.90326	6.197370389729549	6.7675024453196775	5.918078224113889	10.401923089681336	10.284955928043695	10.43042778503526	6.614008209802246	7.055699823846099	7.42418	175.98052654591223	216.43386547302075	210.43087902366975	155.65877470753594	91.85656515795463	93.05753819853325	45.80309332587134	20.46987879103256	41.20279551115511	63.930890710328804	53.07836821257553	85.4757	22.08128308122943	107.22336644173421	48.803843230265095	62.23350781529922	97.64931978379586	49.41583901332131	86.6879	121.6833181747777	160.33946458536403	1341.394906668753	1236.0326084188764	1368.3923314225372
ENSMUSG00000026275	Ppp1r7	HAVANA	protein_coding	14	10.30449078488999	10.842721941705294	10.893762949230616	9.901774669482444	9.735651237896352	9.34076	10.031645207486777	9.993058340178353	9.964149876830758	9.931791190333254	9.966748006401826	9.974827180410026	10.522103954478206	9.861285299451383	9.992565702312415	9.808003896970767	9.54935	9.495383581252453	9.856023485550796	10.266306852472178	10.133566343151337	9.505862950083179	9.703360145476108	9.751902409206284	1253.0404916660143	1824.8829169565652	1891.0177311892244	945.0286086744842	840.9873885294318	636.8517592632169	1035.1331677183514	1007.509431240715	987.2930922230919	965.1393050815639	989.0934994166129	994.7128303154625	1458.9276525276896	918.5557270184336	1007.1615145051059	884.8323340731215	737.7128254264964	710.2023870479155	715.4638466407129	822.1179301219573	850.6448195874758	915.1696650564796	1220.0093976850483	1111.7517927970616
ENSMUSG00000026276	Septin2	HAVANA	protein_coding	21	8.932755385943564	8.840965487096321	8.753281024141344	9.598467237356104	9.640308498930354	9.485335328744663	9.861262523262841	9.932036288056844	9.825990066172338	9.20921	9.063009696156039	9.433716363535103	9.76507	9.593957284589731	9.86037	10.14048160934489	10.091314045261372	9.68385	10.333938798020826	10.240312016749877	10.253648309629586	9.364273378645002	9.766298864708032	9.298660208977738	477.14364101627785	447.02468842711073	419.989	763.6578901478322	786.4689829037616	705.1931514044887	918.5410435436761	965.3052459484747	896.0773357434224	580.3467874333719	523.3117006628515	680.0030783326366	858.5497453458453	761.2384162317259	917.969	1117.149030226501	1079.3307332646707	810.9203028490168	647.5060948451261	859.2914197950834	618.2059299773287	1279.1184278812766	1198.02	1209.2506469448215
ENSMUSG00000026277	Stk25	HAVANA	protein_coding	15	11.088530080713294	11.787164905626373	11.665296808168513	12.038950568155158	12.123757650979773	12.03743513264161	10.944983862092355	10.80457926296635	10.802183035315474	10.65603929864146	10.645403683401772	10.532145602894987	10.69712103995237	10.716102513529705	10.447360347404755	10.763355694167915	10.782510623237307	10.833703332421825	10.314896611812232	10.310834626331244	10.303591550762157	10.149636274112023	10.273954615948712	10.22067827179143	2166.0173798403353	3522.593637314038	3236.3139348922327	4196.491723827435	4451.274056840023	4192.073789497912	1959.7800657153014	1776.9660582420238	1773.9978744757263	1601.9811986559853	1590.129788041501	1469.1984687095046	1648.5885473037472	1670.5754764021808	1384.6839142175716	1726.5836643046161	1749.8153349660456	1813.4386368680348	1124.3339888764312	1226.5552806026726	1181.6678987512041	1262.194703690484	1258.6134357007354	1252.25
ENSMUSG00000026278	Bok	HAVANA	protein_coding	15	6.416288799377449	7.439273141152417	6.975620243406967	7.262359684172859	6.930906438934671	7.66445	6.001641196723089	6.4255374157431415	6.038838679857395	7.857792522910553	7.774551922674152	7.7581506048872235	7.79731	7.467151127406079	6.711455809805105	6.79758	6.693426338924757	6.463694990972547	6.733874986846972	6.615230821684555	6.585977370035662	7.0465970413913634	6.830705939331651	6.930761352760593	74.19343410859022	162.14360530711124	114.51441995524951	142.1392199649182	110.68201417617094	191.43248001915262	52.99024353569368	74.74018927001498	54.65035306537834	220.50653161462972	207.50977304856977	205.03632680590553	210.98866232613656	165.52625757479285	93.51023466140627	99.93847106082673	92.21276854781226	77.03374273216447	120.84814821969184	102.5151191983651	110.66977206226713	95.14652283212419	86.77064261211964	84.80984141325925
ENSMUSG00000026279	Thap4	HAVANA	protein_coding	15	8.347932705585489	8.526797077721435	8.580209921886642	9.81747	9.641797894678728	9.553736727521157	9.76956	9.150364489143872	9.492985873554272	10.329016165763269	10.299985704820452	10.112002228610647	8.773213983608818	8.699896299883088	8.708354871739386	8.346580219966382	8.206200512502091	8.24947	9.366085537843741	9.334749677341694	9.34649	8.184203795141194	8.152591895962889	7.758076412442812	314.3153107866866	357.30908415816066	371.2167239278135	890.7361958207831	787.2932326875299	739.9923985703097	861.2629840246974	556.6940098810658	709.004	1274.72	1249.0977192574903	1095.086571913646	425.9912845974117	404.3159572568344	406.7607491253998	314.01010361201634	283.83903794295924	292.8265458832097	279.3720080584933	273.07055505467815	205.02520186494337	648.3343957331168	634.1569675093299	639.4332687457663
ENSMUSG00000026280	Atg4b	HAVANA	protein_coding	18	9.882730281599342	9.612933184248606	9.629741442301198	9.726438646714879	9.713946901554696	9.719860281849336	9.96872	9.808047052455294	9.67196	10.014921025380843	9.822288818286367	9.85191	10.052650193801066	10.34611824427366	9.856240364350304	9.883798343703644	9.992233359140625	9.64786	9.861799121790316	9.98548	9.97598	9.850573714639857	10.24419618442604	10.296216706734862	932.4843745451234	771.4697408844632	780.645	835.5608341852918	828.2578736020942	831.7070893589156	990.4633109957639	884.8591475490226	804.1702055103448	1023.0698117404261	893.7518343685275	912.5312447122548	1050.4837981923115	1290.060619758677	915.3089861516182	933.184	1006.9268701511077	790.6592485159389	911.6756457496463	1201.2784348928683	1245.8085999068326	918.8870423613403	1002.1694706784367	995.5170313228493
ENSMUSG00000026281	Dtymk	HAVANA	protein_coding	16	8.736626058849408	8.523457409140114	8.496235181030707	8.37547	8.434184550467425	8.48839	8.189688366893622	8.139754371411462	8.276696039715208	8.18082	8.315282939633342	8.212184281661418	8.663755236362608	8.843652191047044	8.08186	8.131415033286475	7.988759209106996	8.137962985789509	10.401091400869786	10.437503572600638	10.433101473525426	9.155740375156634	9.012659468882653	9.309634431981006	415.03684885707764	356.4564943638261	349.58004196413475	320.5927202235438	334.3826148905638	347.6216393574332	280.4794283422582	270.5507420834201	298.6230938318017	278.6917908968896	307.02681896709635	285.06604390974087	394.0300890297278	447.87931437452477	259.461	268.9258383270913	242.53735552162692	270.20090087037977	558.8151724436228	504.96933789180514	623.0142249690435	1340.615177089088	1375.1770162776347	1370.9521118972114
ENSMUSG00000026283	Ing5	HAVANA	protein_coding	14	8.093433460315328	8.624149154589603	8.359564977204826	9.279130832270027	9.14197	8.534468317799561	9.200933349459724	9.198982649244977	9.234904288515251	9.169166196884433	9.052845216066125	8.877669905324078	8.7158	8.694447835486297	9.017116807045348	9.303186632647531	9.313496835555666	9.345909591713108	9.768164178732853	9.711218395040763	9.624550445411717	9.738300970526751	9.764991951500996	9.962692053988972	261.6429623671234	383.05018787167546	316.95214858079436	609.739	553.3990216360344	359.27498167839275	576.9630256995255	576.1678977119786	590.9837951033708	564.1472519611299	519.5570642886582	458.83898993355183	408.9257617177662	402.74875672506727	506.5674170191067	620.1847258718828	624.7152377052214	639.1708248647052	842.555	858.5029136034882	986.2842944354677	860.4180667372418	826.6711238118158	777.8002191588844
ENSMUSG00000026285	Pdcd1	HAVANA	protein_coding	9	2.537096106511016	2.537096106511016	3.377435822014265	3.1128240357010197	3.627851320039876	3.7416925128011034	2.537096106511016	3.5536968160366222	3.134753003723861	3.357138579666331	3.5120402304478584	3.595856322925934	3.2073197689089703	3.248283033038561	2.537096106511016	3.769924362042052	4.404220749895381	4.191298584499215	2.537096106511016	3.4682374210319877	3.103926036272349	6.908570247161332	6.091297986210748	6.6951720017955365	0	0	2.025569836113485	0.936663	3.4788637047035937	4.287086521316301	0	3.0032415956487397	1.010412971228636	1.9263151630439042	2.7530728035151593	3.2688358842255636	1.2753495384690494	1.4392540149144204	0	4.5026357862412425	11.156633222661336	8.504335183202832	108.81181229037152	57.066721891278554	92.33768058764014	0	2.5029266440520765	0.9075657212764718
ENSMUSG00000026288	Inpp5d	HAVANA	protein_coding	15	7.079527212810099	8.561730588230112	8.228019969689802	8.409778715561266	9.122258008625206	9.244	9.053925873695283	9.22178	9.25788	8.395313949347665	8.478915712105179	8.362726910729382	7.990911712025472	7.9641863095916925	9.005492690376444	10.896373551540258	10.925177250147133	10.834355020232316	10.312145217811041	10.294892310940341	10.421082105235941	12.700530459205469	12.5161	12.556592550147661	123.89466397867628	366.3466820143974	288.33792350861665	328.58206707361126	545.732	594.7925338451788	519.9549903401397	585.5258967243706	600.6565560192137	325.19027363770596	345.27215934259885	317.6725899964727	242.91642857092924	238.2497584613819	502.41018103558656	1894.4636461206715	1932.9004843671855	1814.2632085726532	6644.815325160079	5845.868933865725	6012.7583754308525	1259.77	1244.6548684448378	1359.4819898940755
ENSMUSG00000026289	Atg16l1	HAVANA	protein_coding	16	10.46680294978533	10.53088410036704	10.647256422254253	10.05289860093832	9.951127128487068	9.81644	10.073081666102357	10.000273317696118	9.798917617714935	9.781464889550302	9.729813802610416	9.750230142946897	10.605547180658215	10.413107193783896	10.793854434203563	10.041442299302807	10.217831195719105	10.105895400425075	10.66561443261978	10.670033712232433	10.673883407445299	10.73555782284182	10.96210672720857	10.7054	1403.6278835134176	1467.9042466682124	1592.1880407415135	1050.666676921783	978.3175093388227	890.0914181497305	1065.6312804382703	1012.6185164866096	879.2046503125205	868.4940453731904	837.5449035531581	849.6460285247748	1546.4863032062588	1351.9240746994396	1763.719580284871	1042.2651611133194	1179.315469802649	1090.4121672431688	1693.413493799753	1983.3168115684348	1658.1460846515624	1612.725896337062	1617.7090768256037	1622.0624518271316
ENSMUSG00000026295	Spp2	HAVANA	protein_coding	13	3.8906076150387157	2.537096106511016	5.797918037745697	2.537096106511016	2.537096106511016	2.537096106511016	4.121503805495466	3.473769543312351	2.537096106511016	10.851371109614629	11.038114611393768	11.672801625648148	10.726523484926082	10.630030875967968	11.640893505928489	2.537096106511016	3.9690853911135497	3.6508380355844023	2.537096106511016	2.537096106511016	2.537096106511016	2.537096106511016	2.537096106511016	2.537096106511016	5.494667751343276	0	44.63203169939624	0	0	0	7.732976572143801	2.533796697984906	0	1835.9258006002967	2091.2348667087563	3253.25	1682.7700405166179	1573.1533362212376	3181.8374582213305	0	6.2035504316478365	3.6343323022346197	0	0	0	0	0	0
ENSMUSG00000026301	Iqca	HAVANA	protein_coding	17	5.061637675702461	4.863622271663449	3.5949460556523887	3.1890137574313537	2.537096106511016	2.537096106511016	2.537096106511016	2.537096106511016	2.537096106511016	3.2948279728594594	2.537096106511016	3.580453167647058	2.537096106511016	2.537096106511016	3.4416976369565173	7.698558143315698	6.94552	6.997469259436002	2.537096106511016	3.2915045343888534	2.537096106511016	2.537096106511016	2.537096106511016	2.537096106511016	22.797142392632836	18.662373092794702	3.2629680624755037	1.2054683524970087	0	0	0	0	0	1.6382672808334207	0	3.1703390547377825	0	0	2.3577082907418987	196.2826867642648	111.9217742345135	116.43092633619071	0	0	0	0	1.6236025696336867	0
ENSMUSG00000026303	Mlph	HAVANA	protein_coding	7	6.80586	5.703415404594934	5.576550145821118	11.427340092697296	11.490050312110192	11.874764071241632	5.695405794006994	6.724460310370987	6.702332957948222	8.402028583365233	8.107282400850393	8.5178	6.124671342560729	5.68412	6.878934238516563	9.08577	9.110230133604034	9.094225671107592	4.6352777556205025	4.566914628830018	4.836908519602487	5.13067	5.474101954887335	5.830744425028904	100.57633433435262	41.14549879520335	36.81848751855366	2742.4558574826747	2864.8067357297277	3743.8349516785515	40.86060804087843	94.45626538064506	92.85168205889653	326.7605341021984	264.27626089053547	355.0173718087353	58.65101426718852	40.461773705149085	106.37488215008892	531.8162482019649	541.1055744831167	535.0093076619481	24.386771715274012	33.599220239748156	45.89881034829354	14.59898114900858	13.514608743829235	18.14987524890616
ENSMUSG00000026304	Rab17	HAVANA	protein_coding	14	2.537096106511016	2.537096106511016	4.224296075987485	6.8218881212297955	5.785434932978889	7.33327	5.147140710412779	4.870032676266825	4.8972171119390255	9.193459044302433	8.792165448430147	8.472052908577941	9.082613473981246	8.532622233271582	9.203159584291486	4.530918903045179	4.441907164429463	5.012985304161541	4.16005	4.858039962547419	4.573213869157979	3.4577058531020626	3.125539866619792	3.43139	0	0	8.88529	101.8233363032835	44.15798245047778	149.86329442064002	24.778224806042594	18.786892831112926	19.321638557331895	573.9222370283875	431.77556016168535	343.57943225854166	530.6282541159194	358.8009322740064	577.8717796372721	12.966471060410232	11.676009072479975	21.724270645665626	2.444732066506844	0.979074	2.3025719838907137	8.153265961199288	18.554425717875944	13.612130885234459
ENSMUSG00000026305	Lrrfip1	HAVANA	protein_coding	16	9.916971191944436	10.62846587298186	10.305724364080328	11.80404857057621	11.64205121000721	11.782072657410168	11.452872436868807	11.27083611994009	11.299994060317058	9.829084877035461	9.703553414930212	10.170150200542205	10.756093359015344	10.601341304275344	10.719850862732784	11.570470103153818	11.797121952698424	11.449830508379309	10.970396396960393	11.171099629576483	10.869506522732006	11.512161018844344	11.525344442632939	11.435473792315074	955.1577902024322	1571.4352007150887	1254.1222490206035	3564.196666359122	3184.4010801393165	3510.1411010137303	2791.629803811157	2459.3312948303287	2509.7783481300867	898.02639703961745	822.2296162372926	1140.600684911887	1717.8560174019447	1541.9507439153726	1674.9516339197655	3029.6978054191236	3547.069871809413	2785.725442033266	2909.2297867399298	2936.0426732679834	2758.0265751510115	1994.8123758043307	2294.2828770319784	1859.2963752072587
ENSMUSG00000026307	Scly	HAVANA	protein_coding	13	8.229703376955271	8.011828836022838	8.49363	8.427438853526187	8.288390461101557	8.905417506757752	8.81727	8.66678	8.689478983835405	11.077107963989706	11.030755152651881	10.752897350736374	11.84037080763926	11.801003603546947	12.085043463081226	8.69406	8.666577277189553	8.793618454072638	8.859640406856434	8.510817865277915	8.33403	9.36678	9.150565491767066	9.472342142142383	288.68785762976654	246.62973519918597	348.92896286737573	332.7695307754902	301.1462749405209	467.9720033091034	439.5569262240808	394.8799736728961	401.32466532947865	2148.8449780387505	2080.535344959404	1714.029054669481	3655.3658645620017	3556.6575340295954	4333.1072397161915	402.63814042099244	394.8240058326635	432.22218474703374	648.6537301103194	556.7731772690713	698.7673300112964	452.998	353.2475429606585	311.19064709106465
ENSMUSG00000026308	Klhl30	HAVANA	protein_coding	9	3.1635884775993546	5.206742014466214	3.5644545329124298	4.964042252230509	4.701641137954918	5.238147671707763	10.488333387414572	9.971790914352033	10.106539709568107	4.360034729418774	3.89923	4.829083542417335	2.537096106511016	3.2482830169415315	2.537096106511016	5.355565799876625	3.3156577370265587	3.948093593620267	5.307741150352248	4.311436288245773	4.92729	4.401217058482105	4.34294	4.746144772055719	1.1118304510101313	26.234355622233565	3.06982	20.68323835186959	15.707909938215273	27.027457676417367	1424.906209209059	992.5973155253329	1090.9044134099654	10.567442643505819	5.5700257817405285	18.001694525711265	0	1.4392539484481153	0	30.15800912702997	1.731782984482924	6.00886	11.115910845173552	10.345079943018401	16.483797131689055	28.850731162890423	9.943418055005202	19.926048434642865
ENSMUSG00000026309	Ilkap	HAVANA	protein_coding	15	9.65475	9.545121866422953	9.28963	9.85823	9.741066733708015	9.98183	9.672234601392491	9.728644139624166	9.624790637023734	9.7875	9.880486767541907	9.673848458590495	10.049523005283417	10.1091	9.9756	10.063702971482916	9.988287854454095	9.93078	9.700045567653344	9.71734	9.941240257431431	10.147617418461547	10.178223926354706	10.248770049031473	794.4954390974465	735.5182233625519	614.2754271359402	916.5881488207896	844.1935253336045	999.6056121961142	804.3250223860919	836.8567970450787	777.9316430593495	872.1826318444951	931.0174815686523	805.2381769254678	1048.18	1092.8829662744406	995.2489741190914	1058.6514636068607	1004.1453505534106	964.4524032596539	1122.745586586122	1147.0665189333288	1205.1296502176513	820.2048364015386	830.2341839815349	971.5571500006092
ENSMUSG00000026311	Asb1	HAVANA	protein_coding	17	9.237328644707217	9.882115638672623	9.623986100288107	7.4868722751660055	7.481531314601362	7.94579	9.623329048506891	9.63003	9.283073377820855	8.771546031044464	8.902379970892522	8.701271829151986	8.420250484676034	8.858098305456817	8.658336774365345	9.236815853061552	9.367174948859468	9.10097	8.474270945363903	8.27788	8.257099801518493	9.494835052047089	9.716784775563445	10.237621573073085	591.9970758853668	932.0822712150014	777.4915166305492	167.9590476162976	167.29689562291176	235.08701356538617	777.132	780.8020278574958	611.4392178374046	425.4858299774602	466.96362432902805	404.7125525553212	331.0588770127729	452.50193899651237	392.5100767689144	591.7826081120411	648.8328442643566	537.5716917717858	709.9280339686538	829.9114127225806	1195.7639279730809	344.12563550312825	298.8776030718866	294.44063647458887
ENSMUSG00000026312	Cdh7	HAVANA	protein_coding	18	10.477930224555376	8.639538921336674	9.536462314510537	3.206968668676473	3.7299834130791623	4.921403736520551	3.536855595071991	2.537096106511016	3.053401561126947	2.537096106511016	2.537096106511016	2.537096106511016	2.537096106511016	2.537096106511016	2.537096106511016	2.537096106511016	2.537096106511016	2.537096106511016	3.456714745433228	2.537096106511016	3.786809168426652	2.537096106511016	2.537096106511016	2.972636026299257	1414.585209168483	387.28087143357504	731.0476856573988	1.2739897772563122	4.199478435047207	19.80664056863749	2.9006465122556406	0	0.7513402069534001	0	0	0	0	0	0	0	0	0	0	0	0.533022	2.439294077244526	0	4.634493790662437
ENSMUSG00000026313	Hdac4	HAVANA	protein_coding	17	10.556291496293532	11.208707194284425	10.787358466933668	10.715801664922504	10.679986293430467	10.414657442509311	11.03722212929422	11.240923642956087	11.0781	9.56788	9.840670088185396	9.895411481940604	9.638651016388788	9.991743815474216	9.992879388827163	10.28152329086306	10.527660888880872	10.28177696758677	11.104205743855914	11.260853643573354	11.078097347313344	10.137935448357997	10.061580466531224	10.195659037847337	1494.1900255589671	2355.181414585418	1755.7440199310797	1670.2247315494037	1628.99	1353.3899936282294	2089.9344248711436	2408.627479170544	2150.3797021773244	747.395	905.3598103922836	940.8188431450867	785.553	1006.58	1007.3830362893068	1233.0677250176639	1464.6025702513653	1233.29	1115.1587887531264	1057.078138718879	1161.1534703004036	2189.8071393703817	2442.2932623817483	2150.3270783633566
ENSMUSG00000026315	Serpinb8	HAVANA	protein_coding	14	5.828858276666562	7.729707279336422	7.257625789020206	6.789061856202792	6.73639	6.024968976221385	7.0357423869534825	7.488907681452222	7.223253369893255	7.568864625082513	7.222247658029718	7.616087212385115	7.078513719217169	6.454553075129183	8.556565326909416	7.889003386292716	8.329708125236504	8.028821824198301	6.090907200888031	5.270203364763625	5.349141106241249	6.9355151623148235	6.9653	7.15128	45.82522349878115	200.81305282739785	141.63699688062573	99.28506858068164	95.33141564952541	54.026262891005786	119.85913635614094	168.2120367120323	138.03954504249242	178.4385740994591	137.93557520817703	184.75054035057815	123.79985643354436	76.47865804553551	364.99655255053426	225.57646793375608	310.2266473316068	249.6863388399435	111.07153436701627	113.61915950148162	130.77937677531656	57.04838994185855	27.85585989934698	29.9798
ENSMUSG00000026317	Cln8	HAVANA	protein_coding	8	8.927503672843395	9.108816622543277	8.902193893461318	8.354503665406057	9.078695249978386	8.77506	8.87152	8.992456956520103	9.071342567207509	9.180586082684503	8.897638038404475	8.748433375900676	10.973017789201258	10.829681224462282	10.85892854904564	8.499930551706605	8.466590330850183	8.843045037967054	8.905369026990522	9.259306483985494	9.088199952844551	9.614083748723965	9.29057	9.736898865781589	475.3682171482732	540.5644259071311	466.90192070858495	315.80222052868675	529.158	426.5508107138938	456.8380472492406	497.7877772459158	526.4095612222345	568.7218978420659	465.3936715860416	418.54163741169674	1998.4613168040748	1808.3577538027598	1845.6291590500673	350.5059108733494	342.23782094770854	447.68604301261433	772.0944344054019	614.6838641157619	841.725	467.9558926671784	601.2610235056728	532.7315203649755
ENSMUSG00000026319	Relch	HAVANA	protein_coding	14	11.048227077079249	10.849934204398787	10.97054538974933	11.502242602205886	11.319945462450647	11.506296594961794	9.936335616621443	10.022160201190228	9.922772629462699	10.399536187403768	10.55050042214776	10.173294024201974	10.226954023025396	10.385799339330017	10.107395560280013	10.559083431697848	10.520972849412741	10.609370541649431	9.903894023426291	10.395901912664634	10.297310170383387	10.839433979144008	10.916826219884015	10.843146910902654	2106.026148016999	1834.0866333207568	1995.0195939973617	2889.218277295121	2544.8891074998905	2897.3810380121236	968.2206511604892	1028.2743556726114	959.0529455103332	1339.1583302503113	1488.157944914381	1143.114111419829	1186.8697343570793	1326.3583048166588	1091.558615423926	1497.1068149114947	1457.7752072632968	1550.6208525272061	1820.7023255626261	1921.6774229947378	1825.4239541003815	946.435	1335.7600388811416	1246.7619561773975
ENSMUSG00000026321	Tnfrsf11a	HAVANA	protein_coding	9	7.183083835885797	7.39716	7.796688432031945	12.121057425945237	11.833393405177866	11.832586989729151	7.478671017373446	7.556917298099941	7.554185681456627	8.113282323706626	7.978754028158367	8.418545071451598	6.382220192758143	6.245592707504092	7.061228441317517	7.8889845959225005	8.069538939300996	7.90717	6.259160542144731	6.644693650436849	6.080822334256766	8.785403417164874	8.729258811757157	8.963223092731187	133.94286753991761	157.15604930194834	210.8930960052015	4442.928928182267	3637.6739377446424	3635.634698434629	166.94329559470683	176.87418394224161	176.51832383206485	265.425	240.78277579705198	330.65428104440434	72.20962936958891	64.71270298395807	122.19315058574674	225.57338244364487	257.15861690357235	228.5779754144259	429.70295789969555	412.86450802246884	487.5722521077314	65.42549976057951	88.78636561009081	56.57704202183184
ENSMUSG00000026322	Htr4	HAVANA	protein_coding	10	7.271016593791144	8.149086544121905	6.418711740238462	10.410167241644343	9.975777646952682	9.927324754532982	3.0926920320059033	3.057055469364687	2.537096106511016	4.346881658885474	3.8084705910722194	4.464543880006337	2.537096106511016	2.537096106511016	2.537096106511016	3.5171684093048823	3.496757965881604	3.214820093191391	3.264329444777928	2.537096106511016	4.227906401154976	2.537096106511016	2.537096106511016	2.537096106511016	143.06192449912854	272.38027850816417	74.3363	1349.1483715549068	995.3759823492131	962.1202840452754	0.8715091248573741	0.7621276308259629	0	10.396097886589455	4.806914258874611	11.995592654642062	0	0	0	2.7832196685828126	2.664308070647334	1.304579617563584	0	0	0	1.5063197566575923	0	8.927622622465174
ENSMUSG00000026327	Serpinb11	HAVANA	protein_coding	9	2.537096106511016	3.4023456410838904	3.139937057762288	2.537096106511016	2.537096106511016	2.537096106511016	3.1690504616800728	3.128755648732715	2.537096106511016	2.537096106511016	2.537096106511016	2.537096106511016	2.537096106511016	2.537096106511016	2.537096106511016	2.537096106511016	2.537096106511016	2.537096106511016	2.537096106511016	2.537096106511016	2.537096106511016	2.537096106511016	2.537096106511016	2.537096106511016	0	2.151070657333042	1.0282730122371062	0	0	0	1.1316120291344978	0.9899542211346186	0	0	0	0	0	0	0	0	0	0	0	0	0	0	0	0
ENSMUSG00000026331	Slco6c1	HAVANA	protein_coding	14	4.7068	3.587190897491425	4.0641752846287185	3.3197606333137397	3.2874610848219517	3.769398197512015	3.1698829948424736	2.537096106511016	2.537096106511016	3.932047177185854	3.093221689535505	3.9222761039983247	2.537096106511016	3.266939942075131	3.241694713845539	3.1031202499721036	2.537096106511016	2.537096106511016	3.37153	2.537096106511016	3.340612611174583	2.537096106511016	3.159373581084355	2.537096106511016	15.796482904987524	3.2132161186542274	7.133337664323512	1.7505302365564763	1.6058554787711738	4.498562374832176	1.1346432319327486	0	0	5.862550348992103	0.8731920960205444	5.7745196416870295	0	1.5173835128251034	1.412186117204969	0.904954	0	0	0	1.0966900786568492	0	1.99644	0	1.8474817499814096
ENSMUSG00000026333	Gin1	HAVANA	protein_coding	15	7.594738436010563	7.430607501073006	7.544492890456715	7.859085753698574	7.8488208137181115	7.188783363835287	8.156319566713144	7.752485822127777	8.032218083596419	7.867404783943932	7.71989	7.624321997891856	8.73999	8.654492079227083	8.221916027661878	7.363259715066524	7.258715088892784	7.569109204797392	7.248653181421867	6.967004916981323	6.7976549667690875	7.246736689790555	7.568181289548673	7.79255	181.87132706697608	161.10541277817399	175.26103366117866	220.71443218047767	219.06936029795295	134.51718967321207	273.80645478944086	204.18855514916063	250.30157201926124	222.05627461198225	199.37527524119653	185.8725856090709	416.0318678009375	391.4350036033786	287.0725031981299	153.24633243211284	141.75241531012867	178.4707352835889	140.48801668711707	178.34874735128298	210.25674287951995	140.6896081190878	113.76669509434828	99.94392428966235
ENSMUSG00000026335	Pam	HAVANA	protein_coding	17	11.178099093659823	12.34984992250909	12.246513968026973	12.88395316429864	12.720820411221144	12.86880413350195	15.391798860476834	16.6335	15.160313478371675	12.386594514643424	12.332233773013966	12.062343015680572	10.482448069538506	10.30930291220117	10.723140263645428	13.001086542543181	12.73906163656533	12.625458706039037	8.717085222016246	9.381272487246124	9.164174032775305	10.4794	10.34761164810823	10.334476507512308	2305.4973155774414	5208.46	4847.64	7547.257170615846	6739.092010700869	7468.300604033172	42980.93637516094	101654.61301255882	36607.61347281019	5343.114530370619	5145.1	4265.2794923273505	1419.058231706481	1257.2656089272255	1678.801352601466	8186.567715141356	6824.988642916701	6307.301262648236	1416.0543362125766	1291.4086847358824	1279.5995672252882	409.29917651821125	655.3170946546188	562.1588101060473
ENSMUSG00000026336	Slco6d1	HAVANA	protein_coding	14	2.537096106511016	2.537096106511016	2.537096106511016	2.537096106511016	2.537096106511016	2.537096106511016	2.537096106511016	2.537096106511016	2.537096106511016	2.537096106511016	2.537096106511016	2.537096106511016	2.537096106511016	2.537096106511016	2.537096106511016	2.537096106511016	2.537096106511016	2.537096106511016	2.537096106511016	2.537096106511016	2.537096106511016	2.537096106511016	2.537096106511016	2.537096106511016	0	0	0	0	0	0	0	0	0	0	0	0	0	0	0	0	0	0	0	0	0	0	0	0
ENSMUSG00000026339	Ccdc93	HAVANA	protein_coding	19	10.16381886769334	10.230067796094616	10.02097389098748	11.82189160737329	11.595725758802361	11.461427306543193	10.11428002542269	10.167981979535565	9.945518775296154	10.084024940061616	9.996664477603863	9.874098762953341	10.238855582228583	10.190654406416723	10.034538673143075	9.920354618151682	9.976917424976676	9.779058207147466	9.678202376208347	9.748180887536826	9.75805	10.51400021504214	10.58677728174293	10.593194958062142	1135.5554987518449	1189.4590854059386	1027.4196777593381	3608.6960714118886	3083.4069233035266	2808.3016394653805	1096.8351594917592	1138.870422661534	974.4769921259868	1073.8330604691853	1010.0598229082193	926.8532402133906	1196.7970479092126	1157.0924699551592	1037.2344875604508	957.4275594210965	996.1717956411111	867.0272232109057	1450.6909407396868	1526.3468802656596	1533.2033560394493	807.7068174759146	848.4236516447482	854.3240815065328
ENSMUSG00000026341	Actr3	HAVANA	protein_coding	17	10.969835753355465	11.803038534158869	11.42919858028607	12.47053430330315	12.454198431620169	12.38167113288641	11.555759989831824	11.34329425913645	11.396438722184246	11.441897168784063	11.536800729320468	11.305478435419003	11.45553199500612	11.320985830585462	11.445225820313992	11.781238222903884	12.064009747174786	11.881910758498845	11.614502493002503	11.576677344773758	11.733620679598536	13.472002677108653	13.415578321478046	13.112046924046581	1994.0328281031864	3561.69	2746.005912622099	5663.907466862235	5600.005278839755	5324.872040149829	2998.845598527303	2586.600047678915	2684.0938055922284	2770.3853305793764	2959.542655567921	2519.3814873297665	2796.8021977702347	2546.7333159165837	2776.811427485645	3508.1047706927866	4270.223376209943	3762.484379457392	11350.973357789619	10915.156699731178	8841.99	3123.951664461242	3042.81	3393.8301270584675
ENSMUSG00000026342	Slc35f5	HAVANA	protein_coding	11	7.788769173122184	8.426688234176718	8.70766	10.977587264221386	10.596286842975779	10.704459850516296	11.305533075380104	10.605252903568198	10.893592926715487	9.93405	9.801575357017782	9.617945340387015	10.401390395249406	10.15579235558217	10.32271937837603	9.385113004535093	9.354741122604043	8.973599058189054	7.8900185811361725	7.807256347042624	7.633677592518626	7.5055671771845685	6.840818223125651	7.095142456464847	209.6767475682705	332.59050292187754	406.56026819329975	2004.837835132631	1536.5175471936443	1657.055072918028	2519.477345670485	1546.1685284347122	1890.7935228933095	966.6727700207658	880.8470832796093	774.1947134277798	1340.8954402325269	1129.1912382890935	1269.120155652981	657.0945756781449	643.1661873822974	491.17436522676996	170.29621388435905	103.31370624056774	125.36387721795514	225.7432287649371	212.52671052718512	187.15515789377366
ENSMUSG00000026343	Gpr39	HAVANA	protein_coding	7	2.537096106511016	3.84217	4.75236	7.751820029631058	7.967098226711245	7.130438003657224	5.847908702730796	6.304736679700713	5.9336524528931935	5.835584054256823	6.670088691111583	7.329216312399507	7.981245162802003	7.6550030346686455	7.702785006707522	6.353172372164864	6.581584591260507	6.134080950350202	5.027081152086235	5.2827930156561616	4.902789745961078	3.4550298403682467	3.9301703965356154	3.86726	0	5.082555108651973	16.59432833382311	204.0891337137978	238.75403364910323	128.7441754416223	46.57299636819736	67.87012848886381	50.06614923801543	46.088075304389115	90.55735578793293	149.4114366333892	241.21850069255112	190.11002199593904	196.89171686977312	70.55514337784622	84.5188	59.10446282411419	2.4300645888713244	5.8455797778362335	5.293634132625059	22.031155339077436	28.18651500027741	19.432608073481344
ENSMUSG00000026344	Lypd1	HAVANA	protein_coding	10	9.11762	11.016510577589672	11.58627232894089	4.294650137915438	5.255919874303319	4.557430625520949	6.95883	6.313424444910197	6.575844059528392	4.969304272750162	5.423480734804094	4.752270296339647	4.289692217420331	3.792688193067798	4.047085266871736	5.250148806229374	5.849196832957814	5.584996175733532	4.8249556998300855	4.341365739291792	4.583295823988221	5.181036097868105	5.653330424837201	4.958245121723955	543.942	2059.9803440191545	3063.1929122490974	9.73359	27.484355355329654	13.368684279268603	113.06139271848825	68.34505157908758	84.13991083681006	20.79335893749174	32.093681560716746	16.592667168918926	9.672175804198542	4.68093	6.960349703444335	27.33534246844343	46.623923135070555	37.09456069885806	25.59855531482184	39.39040503882428	20.562416561954514	17.923877263038136	10.324787284621936	13.769216783422111
ENSMUSG00000026347	Tmem163	HAVANA	protein_coding	14	9.685043579115538	7.385516388315646	8.497137990423765	4.015438040642811	4.4270835677117395	5.08579	9.538267128192132	11.030778434813747	9.115283682202847	5.224166378854008	5.699862479709422	6.3078016818696945	4.056994884186048	4.006533881899498	5.3800563903000596	8.746265590213454	8.337450332865606	8.611965627549399	3.470854081130381	3.4141570334399303	3.4510168662624854	8.099919544657178	8.189273828243737	8.264072580762484	811.6008140711465	155.8029764833848	349.80602035432383	6.646873620776435	11.469841539081006	23.344189019109166	731.9772174028863	2080.5691076541902	543.0446180362289	26.672142804647265	41.01892603451734	68.03734916476627	7.060337520140039	6.560264963076839	30.845133657459943	417.89601708481933	311.95729038221367	379.7327806965394	262.87310542617945	280.3955792740921	295.9223370047227	2.5175021026740008	2.212010233808867	2.408159609125126
ENSMUSG00000026348	Acmsd	HAVANA	protein_coding	8	4.464467103929862	4.15399	5.000983005814638	4.127868706833029	3.976694410036605	3.806054709407091	4.193953081927651	4.096876267169935	4.388527708974098	11.271308451861445	11.46378727629909	10.789412862948408	8.41782	8.895990750635745	8.75228	3.1240899624492764	4.71997	3.890856751081829	3.9841412313239406	4.3927801790966186	3.8237275491400604	4.645106786609419	4.989312134045682	6.154306614766235	11.994498958665028	8.08623	21.465474583572068	7.801417611843865	6.275050664735616	4.787501707315707	8.534589783451517	7.471694009670175	10.944960687989521	2460.140392976364	2812.9182021098136	1758.2624661098894	330.48218764543395	464.8494966220495	419.68920896632244	0.9741887721265953	16.024264501620973	5.496837010117072	14.759669436491805	21.216020137313276	60.08934381790494	6.345508418797516	11.002054675229973	4.930575378926123
ENSMUSG00000026349	Ccnt2	HAVANA	protein_coding	15	11.483477166457963	11.408202296431742	11.277804283428456	11.61457992203875	11.469393342790148	11.313664637573233	11.311109534078089	11.183690622791135	11.15978317280782	10.857647975374668	11.099388126564602	10.938434194653846	11.226457863997782	11.17349903140036	11.040093830554767	11.453286715748801	11.517412294321067	11.38415996319618	12.060422341004688	12.149033425578162	12.236234661855606	11.662348916187712	11.71866557011179	11.385006008935726	2851.731252300239	2706.163913598885	2471.294578244339	3124.1199524484196	2823.9150896323363	2533.783610086961	2529.2795975881854	2314.4951571232523	2276.266517236408	1843.981390283232	2182.468275806055	1950.8506319003395	2384.4815200605076	2298.121036082741	2094.1216725369086	2792.43	2919.880653968479	2661.248289264123	3229.6841985375036	3358.7115798470427	2662.816188795319	4259.59	4530.151688754517	4813.135842531162
ENSMUSG00000026353	Ubxn4	HAVANA	protein_coding	10	10.409128868913507	10.452929225331497	10.714392992064154	10.71360583894676	10.927050408359277	10.427541631977903	10.726004316776281	10.720178248037033	10.719358124685355	11.223300004941343	11.358252268330597	10.82037374170748	12.192867869969485	12.41932225160966	11.077755809377186	10.783359549783194	11.023490789874787	10.676437891918583	10.541332363148483	10.391997222809696	10.640052148281638	10.759306805945693	10.79787873867791	10.318470220921176	1348.1693615134784	1390.0839046777307	1668.5834006338414	1667.6669381358697	1935.4267795056403	1365.6344574550562	1682.1604256044045	1675.3343929409843	1674.375718230148	2379.2426093919644	2613.6784030473123	1796.6543555213811	4670.264615553694	5465.975166276442	2149.815338238716	1750.8520938626627	2070.027470755791	1624.957573874617	1721.7124186186209	1768.678550225999	1265.3537412349867	1478.6577129186478	1332.118418680465	1584.1994601814713
ENSMUSG00000026354	Lct	HAVANA	protein_coding	9	5.074434184652285	9.285306321265628	5.3192188512993335	3.7284719622735407	4.124466841504599	4.5454473514291935	3.1347663983257794	3.328701879019827	4.075867742929474	3.624483221101878	3.2974182050583862	4.338375371287381	3.786985158160617	3.8666821284036943	2.537096106511016	3.7135004086990855	3.7918420371909494	4.6353691634469785	6.244983083386931	6.44896	5.859688936668405	4.455592657666068	4.779297163911247	4.886211495337169	23.08577721676778	612.4041243068441	29.160363579061983	4.188245685955236	7.764790836858754	13.18584783631032	1.0104589081024713	1.7917597225637885	7.253204355217742	3.4564065242501822	1.649745451022859	10.286261468802648	4.63588	5.288712421667633	0	4.07792	4.674226420653141	14.60046989942829	11.868529687126527	17.079117490915433	19.10383454435427	64.6808	76.1406	47.04046547590105
ENSMUSG00000026355	Mcm6	HAVANA	protein_coding	12	6.749204401901224	7.196182067065892	7.469309429871783	9.512542627677961	9.520072965279672	9.529845694129094	8.126971121445704	8.343535545486766	8.416944055418206	9.108424780199675	8.796589122124672	8.642710821088855	7.592917366329983	7.693621069458274	8.210164518944397	8.825008947810469	9.054645011912278	8.961800463360623	12.224278961624124	12.225225027788323	12.15317889758687	10.730758133820277	10.755342039160617	10.949886260310096	96.28017307650458	135.26613513592073	165.79088343631813	718.8375669160235	722.6597123903578	727.6498629426337	268.0637825960409	313.3240773292577	330.27488775141046	540.4145068420585	433.1367097135082	388.15846005743595	181.62769759804658	195.57358467660114	284.6513105022083	441.9816749830913	520.2199608692271	487.08039003274826	1687.7506287648305	1716.9556099307933	1966.4902868536492	4773.318227596234	4776.457025692383	4543.2208081438075
ENSMUSG00000026356	Dars	HAVANA	protein_coding	16	9.48861	9.637851652486376	9.68257	9.753709684058652	9.95864	9.442835329139452	10.681894195901664	10.27858987293191	10.527438719664808	10.609791847757412	10.648996398158129	10.221437907649424	11.393496649852063	11.229524389008537	11.243723757072733	9.715382424015987	9.731022067456017	9.651049571500147	11.15535965732533	11.167518875592181	11.272523968824737	10.01038762181781	10.025510404310959	10.043700878168245	706.8206814026978	785.1111924617948	810.1914443308758	851.7255495708648	983.4834121466006	684.3878350146078	1631.1586654294363	1230.539618299244	1464.3752642506884	1551.0771198914215	1594.1234307157547	1182.296341508256	2678.602141843932	2389.5798933606097	2413.3294011881244	829.094	838.2563054296102	792.4323291945238	1019.8238335435606	1030.6918100984901	1043.916221256294	2269.262389565977	2288.5668481607504	2462.223775386505
ENSMUSG00000026357	Rgs18	HAVANA	protein_coding	4	3.1184758375901978	3.86827	2.537096106511016	4.348879085489408	3.7022936174929524	3.9877301679328743	4.995180324309116	5.163815896841772	5.455745061548596	3.3673029929279035	3.3173660747100797	4.090209011570278	3.2035904846222008	3.779777922804277	2.537096106511016	6.1339733971095525	6.03061	5.85861	2.537096106511016	2.537096106511016	2.537096106511016	7.067681838528307	7.258541657221519	6.283966203665499	0.9553929600055397	5.302259202064754	0	10.422000180155898	3.996434512367114	6.3796356836355015	21.34117793163911	25.179256901031113	33.046929143147274	1.9756836271566007	1.739575727204415	7.401918182375399	1.2609455271161547	4.579315598742661	0	59.09926288028781	54.27940626209556	46.99760740018715	122.79074934769424	141.734	66.74634517404655	0	0	0
ENSMUSG00000026358	Rgs1	HAVANA	protein_coding	14	4.105037620190806	2.8497314330616557	4.939831011147871	7.440656558186457	8.086186023073672	7.210479378286049	3.464018356482349	4.467338404832154	4.753942325947314	5.167259680010559	3.682317010401939	3.4100351972466574	5.322930742049488	6.104589536173481	4.89393	5.649444664840821	5.124350030749967	5.3250347022807825	2.537096106511016	2.537096106511016	2.537096106511016	8.401200810274315	8.939230679354035	7.914937657919654	7.557661098612516	0.27363265375655393	20.182072191961396	162.30992576206722	260.27495444089317	136.72436523188165	2.479523133097386	12.035446939647978	16.622472693092558	25.262689148251994	3.8535238039783297	2.1906390552745503	29.26105000744319	57.69324471627882	19.256346504388713	39.256835252769015	24.237969105990786	29.31824081009916	326.5665586145325	479.3416336187396	229.87360983087973	0	0	0
ENSMUSG00000026360	Rgs2	HAVANA	protein_coding	10	8.547998519446955	9.233462226234218	9.60874	8.96928	9.028053123702144	8.618763638423696	10.749315843242105	10.71453369234719	10.472024873425084	9.038842839413194	9.363211959353277	9.212941392563398	6.980924800573903	7.2520511137103165	7.998928958232307	9.762461692345957	9.918406137983668	10.25865721773688	4.3912378807132395	3.0551053884878376	3.8572	10.366888898563003	10.239297680954042	9.771913561017724	362.7679395320637	590.3818799171571	769.1965673646043	489.6727187138026	510.5093768582011	381.5803288178501	1709.7505492790553	1668.7472671057974	1408.7595279907532	514.4278962052564	647.021	581.8813977158866	114.97703836336092	141.04768985025095	244.3333220129981	856.9783491014538	956.1197727315707	1213.4965354224826	1308.9357128514237	1197.1673907065929	862.6871000532287	10.98132498228464	0.7563605426261033	5.208365232568032
ENSMUSG00000026361	Cdc73	HAVANA	protein_coding	10	10.393618869378987	10.49813408148881	10.391120858214572	10.69059479742746	10.677603288236764	10.532286554931913	10.929048260126006	10.674458562832687	10.705903973742565	10.505907262139125	10.730947239678489	10.526273380511434	10.489463622869996	10.534698339398814	10.465309910690088	10.610831493161495	10.851171891447926	10.466635434492785	11.374621718581233	11.308884366943117	11.410542346876298	10.816017433002829	10.845514465688488	10.630328859222365	1333.6296138555167	1434.6978211311437	1331.3	1641.0955476838665	1626.280078251725	1469.3431469126306	1938.1248640076121	1622.7138564276345	1658.7261841079776	1442.5112385703626	1687.9733870757127	1463.183554423712	1426.0320069837426	1471.8208800606649	1402.1640682563618	1552.2036084819242	1835.6707018527645	1403.4635716017433	1791.2025399394336	1828.441056420938	1573.4806878420864	2643.6353992951795	2525.363674040739	2710.575675350172
ENSMUSG00000026365	Cfh	HAVANA	protein_coding	16	9.264659444863694	9.759610839180153	10.71149469293619	9.383215415759677	9.807605480668391	9.335458729654553	13.282696819460266	14.354880902889622	13.484127960776547	12.820418612374844	12.761486263101324	12.824783982858298	15.44777423796008	15.317259846266873	15.540946974825271	12.746203014261898	12.640900539703315	12.61	4.554549318391596	3.9710172672053496	4.549075607820865	9.563515463970093	9.341882594647654	9.315898990481385	603.5388238511559	855.2638168753534	1665.2114517263315	656.2157358343413	884.5848269213155	634.4743734469178	9953.690137346268	20941.563186671898	11446.873771127974	7221.597693351173	6932.083756446275	7243.517366228191	44681.794162864295	40816.06894791345	47663.44706393385	6858.913822046287	6375.298622212207	6239.8094654720735	745.1035232769194	637.3571256462342	625.7754526361477	13.32456546166981	6.22166	13.241
ENSMUSG00000026368	F13b	HAVANA	protein_coding	7	5.548639715700926	2.537096106511016	7.465711534000039	2.537096106511016	2.537096106511016	2.537096106511016	4.3134164193223095	2.537096106511016	3.8263622112445503	11.503854922352362	11.432905111495916	11.176310669417191	12.786840526961273	12.736859643917734	13.111826093489508	3.0966821693109856	4.685216472588846	3.605557460441393	3.527539346381307	3.4632449428667083	3.4992166252748493	2.537096106511016	2.537096106511016	3.1304798029613585	35.91794002153407	0	165.34997186822827	0	0	0	9.968361104600552	0	4.952116813178174	2892.461955379661	2753.0997431732144	2302.6267515007976	7055.192276042321	6814.5618849974835	8840.63	0.8842290800358745	15.428164159182673	3.3317403387417603	0	0	0.9958135073015052	2.844743091542935	2.4752460152927447	2.6784804621042624
ENSMUSG00000026374	Tsn	HAVANA	protein_coding	15	10.472263631934338	10.134386367558038	10.247988674656463	9.88011	10.061780272641942	9.75456	10.550174191992072	10.334966617854432	10.234919456487738	10.678690295411803	10.477960004421472	10.51508254084541	11.009162369182686	11.165476667979975	10.867892932579032	10.16825334768216	10.036136908598447	10.065185054405994	10.63503597961434	10.497964208221617	10.736894678116167	10.138406094524496	10.124445181201326	10.242545435140034	1408.9946030790306	1112.390455442757	1204.470864254282	930.7715537282954	1057.2261480227182	852.2335751872897	1487.8188579824557	1280.0382713768122	1193.504783420611	1627.514589111355	1414.6146477432894	1451.7883509377323	2049.4559261166764	2285.3131789734407	1857.205061587584	1139.0868348385893	1038.3969813719602	1059.7514435344701	1115.53	1104.6723472822814	1199.8914922032216	1578.6607085760124	1434.527538169867	1694.9941265777516
ENSMUSG00000026377	Nifk	HAVANA	protein_coding	13	8.141289483080136	8.537460267252548	8.415266777938339	8.89017	9.012091579717778	8.483886763291348	8.410840727194268	8.329696403722608	8.349215599640903	8.79218	8.61496	8.507821957286815	9.595312356259315	9.762480928397945	9.277485614415353	8.132713472377118	8.246859665291426	8.324378890231507	9.301468987805322	9.493679427298497	9.42029	8.92015	8.958593080924638	9.054674522868856	270.8508814513071	360.0445636345782	329.8778743481106	462.9316781357579	504.7660883640463	346.50332228223397	328.8324379573847	310.22403421954857	314.60507836400944	431.7792478745036	380.5450140316085	352.4910509580127	761.9645826237822	856.9899293719691	609.0311517940903	269.17821916923293	292.2775789268987	309.0407733016563	472.8940353174883	485.97324297497715	520.2308371696823	619.4330997734927	709.3503765005947	673.5960233309326
ENSMUSG00000026380	Tfcp2l1	HAVANA	protein_coding	11	5.064050864003136	7.1548703080211045	7.341150605036587	14.20409669119337	14.129938531836626	14.16286492983917	7.4560553222017045	6.096536813704395	7.37997	13.812159822168379	13.926690863147725	13.786292617553334	8.897144706940129	8.8008	8.897014318825288	10.76553044446533	11.080700864079583	11.051342785190599	12.953963053199631	12.910938740707799	12.90937441725579	4.079281432088693	4.445512060971215	5.241870545416197	22.851365873346698	131.13316829713648	150.74548677814735	18862.18542858848	17916.5	18330.41368892125	164.1720645309169	57.31296519710099	155.16172259938264	14372.219639273166	15560.655346712188	14116.619130506026	465.23063629745974	434.43714441668385	465.1875551860681	1729.2057707386552	2154.2320172266445	2110.6043585967104	7.288433519124374	11.726516966303898	27.12267962828866	7923.112853639501	7689.976021102241	7681.629679214141
ENSMUSG00000026383	Epb41l5	HAVANA	protein_coding	15	8.280122580284177	8.210630818549799	8.820064081099858	8.839984609011204	9.136426435544253	9.445423513393067	8.647506101242925	8.443951522813384	8.408168614537272	11.775459038981486	11.997036386889272	11.328435920601642	11.431069767817998	11.342666535820038	11.692190658313603	11.007061808047245	11.270262768319638	11.237835930622298	10.608142882023644	10.82084773278348	10.803811782262114	6.694323068653278	6.7982896158498285	6.934592043297247	299.36028337993065	284.74700780204654	440.4301563100759	446.7130729392951	551.231	685.6373940933566	389.4888694888281	336.73158442003995	328.203	3494.0336943582756	4075.9944016106642	2559.9786496581232	2749.5848502177428	2585.4698123024605	3297.427207948544	2046.4572517283816	2458.349507188434	2403.453194458634	92.27691562771413	99.99274110563593	110.99341403203918	1549.2920775707908	1797.248537613097	1776.0148506963512
ENSMUSG00000026384	Ptpn4	HAVANA	protein_coding	14	12.19434751989983	11.727055099817038	11.937221877793439	9.373398099797924	9.394913552303501	8.65058	10.9732	10.57382153554012	11.162347399368814	10.442089957964841	10.864582489528614	11.016548212937046	9.693075669885532	9.550474529698773	9.728792698334248	10.180312178657857	10.28398259021676	10.294888280418691	10.567188359002612	10.101819536294945	10.330641204491641	9.97056	9.424293313090445	9.225845185349769	4675.068864049728	3378.367573549062	3909.987162441775	651.6874099392454	661.6520034937345	390.3431512497931	1998.6552924801142	1512.5978966113605	2280.34	1379.5925232813227	1852.9218357907748	2060.0343850689283	816.1962925212713	738.2950141920836	836.9441624151073	1148.7447919145447	1235.1911873130048	1244.6513589207368	991.7416763318089	675.5011327485169	587.213	1505.6062393430866	1087.3033342563735	1276.1716792571808
ENSMUSG00000026385	Dbi	HAVANA	protein_coding	17	10.82421258596477	9.52833	10.127686073138747	10.314470127199678	10.349259316128997	10.180706856802642	10.826526400961347	10.3029	10.90594936014025	12.263349260273175	12.247748852415494	12.057691036322321	13.979612512508053	13.729748550789422	13.577412381284619	9.107217621538537	9.061484698060228	8.958070221196408	9.381498250229843	9.559118505258791	9.627117933945142	7.901820231922681	7.951878395585238	7.8347809762939455	1801.4722411230591	726.8755169235342	1107.1826603028426	1261.8182176316707	1292.8976208977767	1149.0622573241237	1804.3823593098873	1251.6799496773972	1907.1569389853198	4904.671274148305	4851.796223421213	4251.510901342497	16142.490980065479	13573.597538211645	12212.255011996436	539.9529032931955	522.7466962806686	485.7929918187094	227.6904712648139	236.12953815709585	216.83821187887685	655.4214521625745	742.8010447198355	779.206
ENSMUSG00000026387	Sctr	HAVANA	protein_coding	16	4.037659732135154	3.9061955073205734	3.8163711147162402	2.537096106511016	3.455017702822795	3.0930138317339098	3.9234015948053864	3.852789805950816	4.170226756525214	4.519513946151335	4.649950795184345	5.548260196607224	3.184065826555907	2.537096106511016	2.537096106511016	3.3482597176923576	2.537096106511016	2.537096106511016	3.325700048428153	2.537096106511016	2.537096106511016	2.537096106511016	2.537096106511016	2.537096106511016	6.866059280270235	5.63138	4.870719742907804	0	2.429998171913979	0.8725314334459349	5.784618837086443	5.171260762104669	8.266576536662658	12.796005612424418	14.839310664519912	35.90581794073015	1.1869348147228034	0	0	1.883740450388362	0	0	0	0	0	1.7778604966401734	0	0
ENSMUSG00000026388	3110009E18Rik	HAVANA	protein_coding	16	5.513332220128894	5.060828145175515	4.981825498421819	5.308383462053934	5.009322389610372	5.036293637678485	5.114340803654983	5.342441182061721	5.326979964348855	5.4935373479777985	5.787674808722547	5.680219814542679	4.987437766538105	6.110397055475137	4.487648999842376	5.683509237187005	5.056564766406246	5.617589121902143	6.776608337152165	6.747759905095523	6.588617971115134	6.1823257497383235	6.058232858091271	6.424840270044687	34.80416409577859	22.778974100634436	21.05713197438272	28.86799089488043	21.64504634819141	22.233456380739458	24.003534248977626	29.794741918180534	29.371195246508485	34.191938249630404	44.242733942314594	40.32489652439453	21.176157830776457	57.96883676997157	12.327782601926907	40.44044631152135	22.68346962678652	38.17565252761366	61.47704944328466	55.53330764083262	74.69885237083142	98.33720169359344	96.17283094203992	84.98519602977139
ENSMUSG00000026389	Steap3	HAVANA	protein_coding	17	5.713729868352152	6.8811520656951926	6.826547426315658	9.50577	9.337463465496462	9.359681413094997	10.17668317747073	10.258660185432056	10.173454468032572	7.936856074080429	7.797059154022738	8.285565453695645	9.686494656290932	9.51748	9.6359	8.703919247857721	8.77738	8.95647	7.953370841102114	7.981863660947181	8.196005086246407	7.193308039425297	7.903801170835959	8.331324497017844	41.51476644981245	106.55551499705162	102.18834241651574	715.4165279351057	635.3726343265251	645.4118546610753	1145.829816452956	1213.4990554134702	1143.2425301338274	233.56613983750333	210.9502005582423	300.5348768730072	812.4291403793695	721.3420320762417	784.0339680271564	405.4769269890267	427.2567597334446	485.24250525652997	134.97474939260445	228.0188871282502	310.5871934478293	236.38567028191977	241.3267990986248	281.76010382072826
ENSMUSG00000026390	Marco	HAVANA	protein_coding	8	2.537096106511016	2.537096106511016	4.3879998472266575	2.537096106511016	2.537096106511016	3.08149	2.537096106511016	3.128719299051093	5.665900784165913	3.1196982983109356	3.3367388657359554	3.711240044229497	7.220198302738679	7.1767944767567515	9.183671753133163	6.894026545519243	6.879841840933183	8.279598342075996	2.537096106511016	2.537096106511016	2.537096106511016	10.27278028502739	10.465935179077425	10.299030370516387	0	0	10.93788725743735	0	0	0.8363104458331992	0	0.9898308857576945	39.825039996480236	0.9594694847967428	1.82926	4.061404744055894	137.7239390651205	133.3117462273297	569.9642020396435	107.60961723276064	106.44876888318545	299.24738466278944	1225.5478893472998	1402.7769136534496	1248.2632074428702	0	0	0
ENSMUSG00000026393	Nek7	HAVANA	protein_coding	11	10.235471307481568	9.837192776173863	9.722704950607486	10.489179722069666	10.531908391512202	10.504614695923937	11.740152007972478	11.49704749179323	11.514032514753055	11.543585444292864	11.490024529617344	10.924560291900269	11.140399877358847	11.04466280800064	11.29099007619875	10.996484484960328	11.032502894340112	10.951447152866361	9.57327	9.447181582576002	9.569548580734748	10.985457099401465	10.927820128935897	10.682288690101098	1193.9658228225219	903.152	833.3713999000756	1425.7491379183496	1468.96	1441.2090615803963	3409.281993313266	2878.7913383276646	2913.021191321651	2973.5482031745487	2864.7553320139514	1932.0691216093032	2245.7337959392516	2100.8009343171148	2494.0913263802363	2031.4236705580383	2083.071353031162	1968.6315690582855	2015.8673302410657	1936.4658391956389	1631.607918035239	750.2358855170285	686.4874584383308	748.2742232822012
ENSMUSG00000026394	Atp6v1g3	HAVANA	protein_coding	6	2.537096106511016	2.537096106511016	2.537096106511016	2.537096106511016	3.0783390291683492	2.537096106511016	2.537096106511016	2.537096106511016	2.537096106511016	8.838467582088466	8.885689309677451	8.733225041627055	2.537096106511016	2.537096106511016	2.537096106511016	3.5096104132357797	3.8677513572198077	2.537096106511016	2.537096106511016	2.537096106511016	2.537096106511016	2.537096106511016	2.537096106511016	2.537096106511016	0	0	0	0	0.8265425422209489	0	0	0	0	446.2315453112128	461.4605169666134	414.03262996182696	0	0	0	2.7388520939504195	5.29782	0	0	0	0	0	0	0
ENSMUSG00000026395	Ptprc	HAVANA	protein_coding	17	5.9703555152322245	7.458568264765546	6.747173200920679	9.887043043708735	10.099542949874989	10.016379248764922	9.011957300909549	9.214592378482305	9.795774567107289	9.184356488516098	9.366169269824981	9.102616903399678	9.477652972127022	9.434341631220816	9.886962058857426	12.0936	12.19367221835127	12.026506060672538	3.5899152224250486	3.7864329035259896	2.537096106511016	14.843539477298354	14.917247063064087	14.370375597375967	51.62727036564142	164.47784422322488	96.12926317618445	935.3106347776845	1085.5707054033794	1024.116089518418	504.7180412037905	582.5608321595913	877.2662052681686	570.2402399420479	648.3726930653411	538.1971794118322	701.3868256950134	680.3028472349246	935.2574855123428	4358.88	4672.875628471811	4160.349419407296	29388.61575161871	30929.711368701053	21167.815200151428	3.230644704842345	4.631531266531957	0
ENSMUSG00000026398	Nr5a2	HAVANA	protein_coding	15	4.677931915023473	3.2509774037680086	5.73671	10.428471358987911	10.271555783880993	10.53624844867087	5.4604132906612515	5.200733278604849	5.65748	5.124504347179346	4.54055	4.815199939816525	11.711145888035647	11.762376235366172	11.984059636863835	5.548012253228179	5.882898152825914	6.146988571856517	9.584848099958004	9.155322365089642	9.463952714617317	5.057939686844046	3.756710159812941	3.285361438654164	15.305217075161922	1.4504021126405886	42.34738242639045	1366.52	1224.4983328989886	1473.4155641615573	33.18668987572988	26.084669368859394	39.53331377973116	24.24159696282468	13.111559996681184	17.740923387006678	3341.1904479802965	3462.387332088334	4039.3922516227153	35.89790024760199	47.97293631725468	59.731377769460934	22.714236633363935	4.400982788640318	1.5966808822693508	756.3745806643541	558.6499546634726	694.6489576374802
ENSMUSG00000026399	Cd55	HAVANA	protein_coding	13	6.836302232629219	6.699173902994678	7.364386863439444	10.62174436769788	10.479	9.967395211240314	8.66864	9.3718	9.055840605677881	8.842617531781677	8.692564457748192	8.514617610384665	9.879568023306513	9.869813351313889	9.950222496559471	10.468911358568596	10.478544580993093	10.391825887568718	8.906858494523236	8.76941	8.781637482486534	11.942613041928704	12.057489041455838	11.35469360769608	102.95637416997683	92.62461387678621	153.37486069854006	1564.077165181446	1415.5979303367264	989.5424930039237	395.40603924464915	650.9526330119586	520.6607766345185	447.55000636401854	402.20839612730055	354.20927425346775	930.4174304890992	924.0699634675409	977.6970204134639	1405.697605511955	1415.1926478546184	1331.9588523906498	3924.6690069860765	4250.9140567468185	2607.2107157156797	468.45111512721246	424.83931939850066	428.553
ENSMUSG00000026401	Cd55b	HAVANA	protein_coding	16	3.4550341187594817	2.537096106511016	2.537096106511016	3.7125392518412292	3.8299186385971455	4.142238223167518	3.2133494227501713	2.537096106511016	3.793240487815856	3.251076443147583	2.537096106511016	3.193119953767177	2.537096106511016	4.629746391123677	3.5707445409159613	4.2403364474817185	4.587866076863942	4.763390824383596	3.038473362248115	2.537096106511016	3.2402291568423185	4.923494455092197	5.1582600114410315	4.684512307786625	2.430088000573812	0	0	4.070889823769033	4.981282360538047	7.957322644757024	1.298820674098178	0	4.685301828068156	1.4508127608324388	0	1.2209634259022355	0	14.509087937115469	3.1091226518119712	9.074341601529191	13.840833200357762	16.79161494764558	19.848977326696858	25.045096603596726	15.41624938272667	0.7080906235442812	0	1.4062018629502462
ENSMUSG00000026404	Ddx59	HAVANA	protein_coding	13	7.030735454158054	6.8707329397098125	7.095473311464771	7.1830939873666155	6.619374826594688	5.965465388319474	7.917354538540463	7.499748811655246	7.956291991758469	7.658864465324146	7.4304783118522915	7.596786167781936	7.558881217028408	6.930704972406706	8.013784755470438	7.134290454663721	7.133017047786462	7.498738866225771	8.120470098075772	8.083769488660902	7.884595260324858	7.754322296973976	6.886623567715634	7.58123	119.40544583536143	105.70933886507386	125.39517982364268	133.9438884481693	87.05165917103777	51.416933574469795	230.27802486830086	169.56556827669843	236.88776380424773	190.64975778555169	161.08998241552493	182.1456484707246	177.13045005217427	110.66501512172078	246.97972249396042	129.11817781860356	128.99444245785932	169.43904409912344	204.46303047969622	107.00234135685956	180.07096215989583	266.80745461400994	259.82034250865473	224.85372886336248
ENSMUSG00000026405	C4bp	HAVANA	protein_coding	15	6.071454883728196	3.8747173642917483	8.891527189799435	8.20263	7.812629111432303	8.220543289549251	5.328650427285696	3.3248837088566368	4.087674255595763	3.587748696076577	3.964223014995546	3.7838689907139686	14.48735392774374	14.29283483152256	14.123376493655435	4.509809188633546	5.376364654670828	3.8185098791847523	2.999754728891227	2.537096106511016	3.3524042079408036	3.4119929823740365	3.5981570511850642	3.9286983156451396	56.14221002731473	5.357360248271385	463.37809698796946	283.10845845627273	213.3618516922452	286.7886553654343	29.416728484399936	1.774090666101283	7.375497421700845	3.2167802723520276	6.1581193814494455	4.611373681122777	22956.65277619377	20059.53176825371	17835.2	12.652153838744885	30.74077763685566	4.888077556414613	2.200775858616551	3.2836933904079237	5.832289328891945	0.6020507184824588	0	1.9035498523338596
ENSMUSG00000026407	Cacna1s	HAVANA	protein_coding	18	4.657287428310904	6.033908561704426	3.7930702464864052	4.699938079979058	4.101079089041518	4.981715065083354	7.960835154644364	6.50364	7.131942920253637	3.1625609200983265	3.091323271473371	3.6283706171831884	3.491936878401728	2.537096106511016	2.537096106511016	4.668491413687024	5.076982673731916	3.6446549879197954	5.528210227667471	4.8178	5.085246077409992	6.909342932469504	6.188590189267438	6.429799319239754	14.960501656394516	54.42781574756479	4.683952737666166	15.678739462146973	7.5158877348277775	21.054794852040256	237.67067732602584	79.50116501793008	128.8901559960523	1.108129348214748	0.8671677183707467	3.482333490585203	2.6366382874109155	0	0	15.146902848214845	23.143585499378165	3.5921350190356907	108.87602440716705	61.79106083979609	74.99333543333198	35.27006403817782	17.789613921010737	23.33177401530481
ENSMUSG00000026409	Pfkfb2	HAVANA	protein_coding	15	9.936963144043146	10.03772321773962	10.0412	9.945402071316524	10.000330700301179	10.238458452161396	11.664435432030809	11.302805387841156	11.161933748637173	9.525877884541764	9.441356482452436	9.486943559366361	10.73007314747349	10.848509097909922	10.40862223827752	10.595881347498556	10.695124685809514	10.752609860862082	8.494704915989438	8.27095	8.38394	8.825836596062306	8.869807448475486	9.04715	968.647	1039.5520746760753	1042.0525459862113	974.397	1012.6592528864347	1196.4644717707658	3234.3753201375184	2514.6964213173046	2279.6794728850855	725.6197426892427	683.6748630008841	705.9925398708864	1686.943989636002	1832.264376251782	1347.6919501432583	1536.0824918375117	1646.2928660683865	1713.6852241117772	442.24188088794347	456.28288136923857	517.4641701633365	349.1973308202705	297.39179333804873	322.54645778388465
ENSMUSG00000026411	Tmem9	HAVANA	protein_coding	18	8.868812324084034	8.927913209661122	8.685808234619513	7.562916298407393	7.543563821013225	7.806465615997278	7.818385047322514	8.162851161875624	7.922913007631118	9.370754505661358	9.368499512214362	9.378595854340306	8.711770955191128	8.367277908370815	8.944274136283646	7.936540170051848	7.746660919162966	7.9144887952509135	8.871304982244514	9.059689737702396	9.16862	7.250938386286674	7.202281953456791	7.509162003304218	455.96035572257244	475.5064351937779	400.27576180317266	177.65807421670402	175.14096429842223	212.40406218098806	214.2600150860187	275.10048990045283	231.21069764818256	650.4732858711942	649.4393915930967	654.081	407.7521762660816	318.7123049084969	481.06044878500165	233.51252055057017	203.32028980604565	229.79857659120339	140.93033498366162	135.88651015163302	170.74911480698805	456.76866045876204	522.0824371043506	563.9309399608942
ENSMUSG00000026413	Pkp1	HAVANA	protein_coding	13	3.1224047202185417	3.119862288314407	4.051522731167608	9.869626249889976	9.764047087651072	10.060826931319646	2.537096106511016	4.445067447613434	3.1006646092319397	2.537096106511016	4.304074019173215	4.21272	4.823118272929539	3.4833608842931314	4.182418848716308	2.537096106511016	3.05897	2.537096106511016	3.0813867059775677	3.403055883759899	3.4521634584290415	3.061845765059442	2.537096106511016	2.537096106511016	0.9685266640951744	0.960017	7.005015020865445	923.9486336491548	857.9332891419467	1056.520130873859	0	11.720279656829852	0.8970197816503739	0	9.851033741126278	8.750396148761435	17.889316256857065	2.587810850203881	8.40362	0	0.7678118940338133	0	0.77639	0	0	0.8359875482953478	2.154708974110037	2.4144072545790056
ENSMUSG00000026414	Tnnt2	HAVANA	protein_coding	14	5.1626680871289174	7.116006782626788	7.524664178043552	7.382431948081546	7.4739531980686005	7.373096934504222	17.473453296327122	16.761711696918624	17.14864471889497	4.51228	4.474035490938336	5.542821191767311	4.960568685611899	4.4352394592845705	4.900143894099083	11.291506237887797	6.8651666707069925	7.501014680305347	5.798392172236864	5.724800114275138	5.9898006885849435	6.17097	6.4119530161293445	7.025807108357305	25.15149560979953	127.35204306124618	172.71519000391385	155.44629966348842	166.36159499535978	154.3714683715258	181972.54409455814	111104.75019721953	145285.32426597347	12.688623872873618	12.13131917055468	35.73245348801303	20.61078099258644	11.582971324613453	19.37986279644951	2494.99	105.25979185813156	169.72427945422547	60.9111	73.93832879074975	118.96041736442217	44.650119859960164	41.91411345885882	52.47086894888236
ENSMUSG00000026415	Fcamr	HAVANA	protein_coding	12	2.537096106511016	2.537096106511016	3.3706992180410666	6.487023559750148	5.910699018674948	6.192006456366852	6.361472063309555	7.657476537417614	6.238133939017197	10.061582050961833	9.660918827169116	6.693078975182422	4.538123249138999	4.0830671848649365	3.5081167006036624	5.163414950505843	5.0485875429561125	4.999480817961037	3.1075723192886353	2.537096106511016	3.100920969850096	7.089193929813584	6.115833679728054	6.848744182727062	0	0	1.99233	78.46640449442188	49.110204012083074	61.96288746081157	71.02444342334545	190.4555920076618	64.32373021367883	1057.0793123284318	797.9509316420911	92.18793084842778	13.074942415247532	7.327626102183007	2.730130216894977	25.169556839799846	22.505574601799104	21.43324564141548	124.80230715674665	58.227849903049496	103.94358000017203	0.9194318391199159	0	0.8978464177462419
ENSMUSG00000026416	Il20	HAVANA	protein_coding	13	2.537096106511016	2.537096106511016	2.537096106511016	2.537096106511016	2.537096106511016	2.537096106511016	2.537096106511016	2.537096106511016	2.537096106511016	2.537096106511016	2.537096106511016	2.537096106511016	2.537096106511016	2.537096106511016	2.537096106511016	2.537096106511016	2.537096106511016	2.537096106511016	2.537096106511016	2.537096106511016	2.537096106511016	2.537096106511016	2.537096106511016	2.537096106511016	0	0	0	0	0	0	0	0	0	0	0	0	0	0	0	0	0	0	0	0	0	0	0	0
ENSMUSG00000026417	Pigr	HAVANA	protein_coding	14	6.681675986679296	4.121883130636778	9.799523515579226	16.071596212469803	15.725401165100203	16.283146116687213	6.5442904203331835	4.230895132375252	5.282907385029322	11.281956845700282	11.542220140997774	9.80981	15.462588212590344	15.603320366360574	15.881158332012483	9.725461991475383	9.513539598933244	9.535860442363221	2.537096106511016	3.1714397080888386	2.537096106511016	5.237653909629606	5.419621812543194	5.5373840155867295	91.37591055209585	7.737044848509229	879.5788175686718	68858.78143744906	54165.70308004922	79735.58494313319	82.08395312390893	8.962760718659911	28.189532653824962	2478.451426280182	2970.7245396104913	885.9533122443656	45143.08209761693	49769.83310883608	60342.248373899274	834.9875774922897	719.342	730.7379624227552	27.014847794702224	31.98114269324424	35.559819846005766	0	1.140322517117213	0
ENSMUSG00000026418	Tnni1	HAVANA	protein_coding	17	6.014266829728981	6.326476148256809	5.2890606569982275	9.158898324363907	9.072067259960733	8.526074295212263	4.346109348754027	5.189561964339888	5.039140895837452	2.537096106511016	2.537096106511016	2.537096106511016	2.537096106511016	2.537096106511016	2.537096106511016	3.4775083314603443	2.979638823841836	2.537096106511016	3.935372389467497	4.2466389052836355	3.9794433438646832	3.7895315043478863	3.6780269997894193	4.217251477325688	53.54885150447639	69.064	28.352256891914703	560.0648950164049	526.6798226961733	357.1243962863544	10.386094008303775	25.808111740796882	22.29625934729256	0	0	0	0	0	0	2.5547774146988806	0.550435	0	4.655961047460973	3.8232210954010837	8.803070286957293	5.892690811494616	9.14932	6.301003994673234
ENSMUSG00000026420	Il24	HAVANA	protein_coding	17	2.537096106511016	2.537096106511016	2.537096106511016	2.537096106511016	2.537096106511016	2.537096106511016	2.537096106511016	2.537096106511016	2.537096106511016	2.537096106511016	2.537096106511016	2.537096106511016	2.537096106511016	2.537096106511016	2.537096106511016	2.537096106511016	2.537096106511016	2.537096106511016	4.1987378209310515	4.0932418090930405	3.8840300216714456	3.3168407188071813	2.537096106511016	3.120033425642182	0	0	0	0	0	0	0	0	0	0	0	0	0	0	0	0	0	0	1.7371772746221386	0	0.9605886056377759	8.589296092925382	7.43361	5.437580113815611
ENSMUSG00000026421	Csrp1	HAVANA	protein_coding	15	11.330834998676274	11.329842904448876	10.862197769460018	12.646317474740117	12.987682624154413	13.252317182728875	10.371500665499505	10.954328069232993	10.10582518899234	9.766467907584346	10.1764	10.506762726293138	8.2753	8.326215685408021	8.999258564833976	12.578954119042981	12.782620195728466	12.536335816253198	10.795653161083383	10.810102607140108	10.826466426801932	11.202420895209645	11.211556842787138	11.234492276922357	2564.2584922588926	2562.4877796855462	1849.842443735311	6399.324792494407	8110.752196012132	9746.039395998352	1313.163599098747	1972.5897912597272	1090.3585396472372	859.3934614265418	1145.609661374858	1443.3737052902195	298.3241343816383	309.44900637879437	500.1943797666964	6106.8624513639415	7034.549923770634	5928.762086005685	2344.8910889977024	2359.860922778243	2397.8624870124663	1765.9343611687175	1783.8265788142583	1804.31
ENSMUSG00000026424	Gpr37l1	HAVANA	protein_coding	9	11.68527426831013	10.632188466479734	10.844670446075373	5.801290076527915	5.738333578670683	6.04664	5.364350966156362	6.007558445031683	5.435101887755257	3.533798014498753	3.660240880007481	4.230459955340034	2.537096106511016	2.537096106511016	2.537096106511016	3.652979221298717	3.7442301834227094	3.621089720593801	3.668512699535385	3.1999100551182798	3.333898858680439	3.310465037905447	3.1431044220693867	3.7794519247957536	3281.601502018613	1575.5251009500423	1827.3649088813452	44.760806615952376	42.406601998486266	55.00409730320441	30.403097051008146	53.251427413061286	32.434484506126076	2.882232498122937	3.6990405374352595	8.957638915029252	0	0	0	3.6490104220477027	4.306211357298174	3.433863014582803	1.7082107936332227	1.0392654624448796	4.576766643531536	3.756502846915967	1.2468145228425354	1.8159602337748402
ENSMUSG00000026425	Srgap2	HAVANA	protein_coding	16	12.235694441839602	11.349224461045955	11.443556074475914	10.236259451917183	10.035502433198426	10.176341261179326	10.701924165632985	10.875906474058972	10.876454580141676	10.364193707124778	10.260667735824384	10.070602596433908	10.225038928994746	10.17575775466593	11.147476686504612	11.41004349107445	11.371853055763596	11.157989499086284	11.456629177248722	11.51960899691294	11.463386180891572	10.58104834819466	10.532909670852822	10.616965907221681	4811.33	2597.3018640465534	2773.586062044586	1194.624577526524	1037.9353346803975	1145.555551849623	1654.1248721462991	1867.6141875260557	1868.3282603758885	1306.4711176992091	1215.2049367354925	1063.7818916994513	1185.2799542069592	1145.0876482568303	2256.8337253050518	2709.6345684804814	2638.544680379345	2273.4238525058317	1520.2519526879921	1469.98	1558.866991796021	2798.9388127907655	2924.35	2812.133048230844
ENSMUSG00000026426	Arl8a	HAVANA	protein_coding	11	10.90224206858631	11.423036428543758	11.188496208861878	9.085108860464429	9.176626684489625	9.52623	9.293103819237734	9.637817801654817	9.253514679827001	10.436376759998014	10.256373884815478	9.886809616281887	9.11498	9.133194894682548	9.12274	9.993871677122431	10.056765892672404	9.94182	9.620448345845313	9.79107	9.636463615881935	9.814464865566777	9.757437287588056	9.953440081426379	1902.2327101878093	2734.2525983121604	2322.256180281359	531.5667412687854	567.1317150670362	725.799	615.7853428581526	785.0925007491405	598.8059882076489	1374.0943325568064	1211.5591998958096	935.1574476005748	542.9269522565136	549.9721089576527	545.9198620631515	1008.0840960650035	1053.5178639184746	971.9526566094521	888.8556225221156	853.9588953033937	979.9057389433193	775.5590780191654	874.3741442187884	784.3451076656994
ENSMUSG00000026427	Eif2d	HAVANA	protein_coding	17	9.5275	9.54339	9.529548512583437	9.274810389558333	9.320131955106236	9.402127441645087	9.643172300579177	9.459273972884077	9.603881199450317	9.602613309862683	9.51736	9.359420013401152	10.238131201233369	10.290920019596483	10.3102	9.384038170882908	9.363342117531563	9.428644190648853	10.538090351144184	10.605987524341092	10.551823045722935	9.108918809052861	9.262717108379048	9.465595974262724	726.4494438441843	734.6218742691266	727.4976171865497	607.8815523495305	627.648	665.026	788.055	692.3625444535613	766.5723501881358	765.8888349445566	721.2788403733518	645.2928395404724	1196.1904846375546	1241.2008003609428	1258.0142497735312	656.5966405964864	647.0808390539116	677.5761486678675	540.6035292097483	602.7113404734008	695.4537490820404	1475.3126612354672	1546.9619289006496	1489.5334791624239
ENSMUSG00000026429	Ube2t	HAVANA	protein_coding	10	5.161972236277395	5.020791922272335	4.5876643998064335	7.026666526956867	6.834952170871162	6.140727158420377	6.891209105730412	6.386111945415909	6.414692126749457	4.192642965665117	4.432954962817043	4.713665572312212	5.405783318396222	4.670353220546848	4.912934329324441	5.071551018522471	4.5175465310106055	4.79506	10.343464600425646	10.276564501215427	10.410470544425603	7.12697	7.03812	7.037120085330672	25.13467686965275	21.893835722837448	13.837667515367059	119.03791283190616	102.8497673572575	59.426554840537754	107.3781298539882	72.43385958615687	74.09940034931984	8.519649233906048	11.551208666921642	15.914953492375536	31.580125491748777	15.178033857629456	19.635810301015233	23.02050784699383	12.766753959970604	17.36740136759349	128.40817923372506	120.07553137060609	119.98425056796201	1287.6686701694423	1228.7970903311157	1349.4344678314885
ENSMUSG00000026430	Rassf5	HAVANA	protein_coding	17	8.523286953626515	8.87547	8.690839701474077	6.423510700407673	6.7806727650702054	6.995409416248943	6.733007313886638	7.03414	7.555845527542756	6.969535797561479	7.397333008062497	8.082852720443766	8.604680384795099	9.300681512028946	9.4107066926833145	9.268039834120785	9.186781715987062	9.142950818341651	4.679104704892952	5.447773764225518	4.9512941541874165	11.098896463492569	11.063304825233708	10.976537008433837	356.4130314211795	458.1211798191793	401.7141643367362	74.62007207731624	98.64565096063359	116.24899838871644	95.0827	119.71382183832526	176.73447904389087	113.98588543488272	157.17651596041242	259.6480742831131	377.76245819572085	619.0888064960405	669.0615577665112	604.982	571.2189784226367	553.7817374168948	2181.7206835911657	2128.2734766457997	2003.3704574134888	15.324964727971988	32.809358854025845	20.41823154586264
ENSMUSG00000026432	Avpr1b	HAVANA	protein_coding	8	2.537096106511016	4.197936744393288	3.134904994213095	6.241698908040177	5.629303058917708	5.045839434574795	3.1673381540640633	2.537096106511016	2.537096106511016	3.124210187725111	2.537096106511016	2.537096106511016	2.537096106511016	2.537096106511016	2.537096106511016	2.537096106511016	2.537096106511016	2.537096106511016	4.490187970881147	3.6705478271839986	3.8849391311977457	2.537096106511016	2.537096106511016	2.537096106511016	0	8.580121517468095	1.0109342874511977	64.50938854393607	38.57037613125067	22.444532591087267	1.1253909559667905	0	0	0.9745933632507152	0	0	0	0	0	0	0	0	0	0	0	12.364659066386281	3.7707177319897616	5.445449243914237
ENSMUSG00000026433	Rab29	HAVANA	protein_coding	14	5.9820236861445215	6.369293943210435	5.795102819075152	7.60295	7.272256558885615	7.555260275877494	7.344718460390552	7.5196271922516855	7.823617187073303	7.88537	7.647096882676259	7.669948209765703	8.204436297427986	7.775435527973513	8.187117177922588	7.50896	7.4755809087846545	7.558691200991916	5.90006	5.9109162424216715	6.281012909648459	8.091675739683415	7.988662085976555	7.838778516110047	52.13208754716304	71.4692	44.52475656822569	182.97430632914865	143.19454249031497	176.65823558669703	151.14646509958615	172.0740473406351	215.07956375103663	224.97996158944233	189.00943492200835	192.20706249427826	283.47824668980684	207.64382867023278	279.9597406885854	170.72323803498062	166.56207412224688	177.10564013307624	261.31054737333756	242.52026470416857	217.47127081862476	48.67225360023336	49.119178343921064	66.58788185115672
ENSMUSG00000026434	Nucks1	HAVANA	protein_coding	13	12.151233758207773	12.296843470725639	12.339732461699441	11.974520828831123	12.092069181838733	11.533880506581937	11.823222934396503	11.584909895067863	11.674216557982017	12.060350209951487	12.05530452484393	11.795417405553776	12.467448811440859	12.373007595118821	12.088110429711794	11.600709135336194	11.658318712650916	11.592085061680521	13.657615490478157	13.633090918214275	13.721455846284316	11.952421428930732	11.96804834278969	12.167975061710731	4537.083836280553	5020.144613042832	5171.975767582103	4012.6963157599566	4354.316910967118	2953.5347459725526	3612.0384333155325	3060.290562120015	3256.456939462167	4259.375894336938	4244.464689332148	3542.867791410863	5651.782237335198	5292.9220090813315	4342.353285208528	3094.12	3220.6422626536546	3075.6064331878633	3951.52	3994.6822481973168	4590.174986126483	12911.054628213848	12693.237183700463	13495.73292333348
ENSMUSG00000026435	Slc45a3	HAVANA	protein_coding	16	5.835943165872425	5.19558	5.774749920669287	9.432325252984004	9.456796851400826	9.491239751272163	7.947281155167619	8.004915435669172	6.655509523429563	9.099202665944834	9.063360272456867	9.109298297380187	10.27096176708255	9.502635800612632	8.346425544914876	7.5530012568251985	7.537867839993594	7.172518791340131	7.035251300698203	6.763869884294302	7.1603518145762965	9.035069211791683	8.985452677316816	9.108357311549197	46.10214504909428	25.95684203991362	43.75553395058092	679.3366112362407	691.1550209279308	708.1323842078202	235.34222891580194	245.39646827222032	89.53680429357436	536.8978550271951	523.4416719495616	540.7487707387788	1223.989504203271	713.8394913111204	313.9752172774277	176.3642331459886	174.40652867766065	132.88426535067833	513.0540869679852	495.32129672656083	540.389	119.81456787032873	97.37612305674274	131.67474873581213
ENSMUSG00000026436	Elk4	HAVANA	protein_coding	16	9.858141750880709	10.615732827119652	9.996967744192757	11.696853636264668	11.755656618998815	11.670751753356596	11.640796890419969	11.686561198782869	11.575200436940271	11.544935138073964	11.399066638587453	11.395488068201818	12.37508741442034	12.320798656338248	12.311965502970082	12.164129604524751	12.18566026035255	12.045492036799095	9.853412137971405	10.015865434347898	9.612152892044994	12.567974528877432	12.583804588141998	12.59452722490599	916.5313178622208	1557.5253072094658	1010.2745948401681	3308.1396782614643	3446.244275134463	3248.6177565591342	3181.6236056630823	3284.5404437572397	3039.6859867243847	2976.3422115829712	2689.008545019133	2682.318092742255	5300.574627354432	5104.39	5073.163653847037	4577.925452382942	4646.932688677678	4215.615343636372	6060.474824427461	6127.4678770255505	6173.265636068971	913.4938009641987	1023.7473061137869	771.0463683821433
ENSMUSG00000026437	Cdk18	HAVANA	protein_coding	12	8.799259198190477	8.899811594821173	8.724684291133594	8.438521790195196	8.816209222812994	8.881711982492414	9.049683094948447	8.194164208375966	9.215073075205867	10.324285681031286	10.500945868113503	10.81036901098811	10.654858394527631	10.65866357499897	10.638850814347725	9.169489112688517	9.417539226075151	9.26377	9.152023384453845	9.120220780210703	9.320202230426196	6.239259531824658	5.668470759416874	5.325330261234483	433.9603059731561	466.11264905825743	411.5212175240714	335.42376289758624	439.22432703490773	460.159	518.3944007006899	281.38629772222856	582.7588007277834	1270.511312756656	1437.5193037716388	1784.1581422689226	1600.6609850485875	1604.9189290484176	1582.8712172867524	564.2761105258169	672.2923541504474	603.158	64.38229928888458	39.91437959644475	29.326281797641563	557.3477167892529	544.9455515502209	627.6791504263272
ENSMUSG00000026439	Rbbp5	HAVANA	protein_coding	15	10.066885197838003	9.838579110999566	9.965312217276956	9.575481263553225	9.781608779503838	9.51479	9.701330029617534	9.502059395514115	9.37432	9.721611077352582	9.7325	9.41231	9.98921	10.030738659271268	9.834738652116839	9.66822	9.740587151241368	9.602709001995594	10.703550059130453	10.624761566865336	10.611958323802053	10.162453597943147	10.187861779284539	9.955228155421727	1061.0146572311262	904.0318671397889	988.0981501202486	751.4050986858408	868.5818208173179	719.9744327010392	820.9456749983865	713.5497455323524	652.1110357683921	832.7310266963236	839.1258088071564	669.8196878716313	1004.7919352463424	1034.4756723815358	901.5978670478526	802.0574435200034	843.9091120562576	765.9404013117988	1134.4704689367084	1154.832513515215	981.1352976439199	1656.0031386672038	1567.3758546450968	1553.4254821476616
ENSMUSG00000026442	Nfasc	HAVANA	protein_coding	15	12.864363585152773	12.782269845957487	12.451075001156726	6.492476717845334	6.444078220107267	7.794822642198011	5.707098157439584	8.17699	6.3379449293264365	3.8308854645158563	3.036715246797779	3.897110727856049	4.959291713985024	4.712354620989531	4.590365717382474	3.672405619351208	4.738309304575835	4.861242237165972	9.807290644423647	10.124572505944412	9.965751720847999	9.815478418662082	9.999157200985541	10.226051246910718	7445.3132144263645	7032.839016883675	5587.87	78.80467795733038	75.84698598596242	210.60592006499132	41.277	277.92224803123634	69.70117870470663	4.9892285269432985	0.703084	5.551458460389505	20.584190795261797	15.892288182944059	13.88011086488883	3.783720689248546	16.345273927701164	18.616294072200137	889.4884055347605	1011.8264979159065	1186.1200483944162	884.3892903431426	1104.7708634210485	988.4027272432945
ENSMUSG00000026443	Lrrn2	HAVANA	protein_coding	4	10.39966691737145	10.994447398106546	10.592929682004508	6.202531043263663	6.387210871831508	6.65632	8.059155071543065	9.191763382956012	8.235333303535587	3.5209443885380938	4.084583641929914	5.918132090974323	3.202445423519292	3.238866010496626	2.537096106511016	5.626117857417403	5.239556766298043	6.093558828931919	3.9754186632660438	3.647516572182551	4.138986779707453	4.099025684845234	4.545995776133793	4.295134944016556	1339.2807311490944	2028.540989478308	1532.919337370036	62.49483574268824	72.49728683093657	89.59313853903771	255.23290352798702	573.235	289.86113762286925	2.80553	7.3433620161509925	49.4181	1.2565400955645747	1.4006478338377812	0	38.462718280809455	27.063468555358742	57.1729	7.49428	13.194178052980853	9.73961	6.26303	3.6116296442954687	7.921876081666809
ENSMUSG00000026447	Pik3c2b	HAVANA	protein_coding	18	10.329093056488432	10.321852565922764	9.634275539872865	12.024128277999928	12.027014756438122	12.27653958321491	11.509860823552591	11.341122265130227	11.479982712057554	8.10456	8.849561420611188	9.484698398605783	9.28471	9.245427002400175	9.242202571977542	10.043100066727229	10.08338743616651	9.862465047760875	8.888519562533595	8.892306209455658	8.83073	11.737062225595244	11.766444630669389	11.829123919239718	1274.790566985791	1268.350920034475	783.1389612307823	4153.479083022139	4161.820709732499	4949.825990502399	2904.5766258711797	2582.69	2844.8042031387304	263.7571833770267	449.7646192591876	704.8768046691371	612.1463176393454	595.3942278212417	594.0393370642872	1043.4767653350523	1073.353554616048	919.3166105414946	3401.9634435128623	3472.1977602505904	3626.89	462.38920640234505	463.63457060059017	443.78248165911106
ENSMUSG00000026450	Chit1	HAVANA	protein_coding	15	2.537096106511016	2.537096106511016	3.1343425148262654	4.932303055541198	5.1008929870836415	4.956129820775428	2.537096106511016	3.1314667271949523	2.537096106511016	2.537096106511016	2.537096106511016	2.537096106511016	2.537096106511016	2.537096106511016	2.537096106511016	2.537096106511016	3.313520525841053	3.0856765762644467	3.1094593717536405	3.507940651015244	3.1007176891944233	3.113087769413434	2.537096106511016	3.339553447924707	0	0	1.009005724339758	20.028076820079814	23.69125778913805	20.518459643190734	0	0.999176	0	0	0	0	0	0	0	0	1.7220602320650988	0.8493763258487965	0.9375328961314241	0	1.8424895657323157	0.9256043034484482	2.7291032655864598	0.8971909058391451
ENSMUSG00000026452	Syt2	HAVANA	protein_coding	16	13.657108745589621	10.796431475121022	11.525761174777648	6.339771994075571	6.408366052943063	7.520257125748062	6.289794437019222	6.4367796234040755	2.537096106511016	3.999933948437313	5.143015853134453	4.843694777360608	3.66223	2.537096106511016	2.537096106511016	3.9353760190028906	3.9077623059185145	3.8222210414169253	5.622338254584669	4.246824560398695	4.199319391323608	3.2029180497233556	3.4225134714215564	3.621016329853074	12906.51635736452	1766.8935591891886	2936.894238442501	69.80316156054853	73.72786606323473	172.15410700826777	67.06003158846502	75.40958123573058	0	6.496515757969975	24.679775530797674	18.279094538761758	3.7127863502480487	0	0	5.892723761176292	5.645230864957956	4.918282713560851	1.2583574636813994	2.2556836424056166	3.4333763892578872	38.33528662714003	9.151533690561664	8.59596
ENSMUSG00000026455	Klhl12	HAVANA	protein_coding	15	9.892218809129105	9.9652	10.004398128745361	9.569235325373135	9.331936934373832	9.341498226699285	9.799992153382801	9.671983852963995	9.69042	9.51169	9.539422661024146	9.422099616423774	9.738172136526416	9.78193	9.718895416501914	9.29573	9.335375558368746	9.467536143870985	10.363805138035328	10.588719838547474	10.502830432297037	9.629111597797284	9.786587814007282	10.223092557358806	938.7136161623057	988.0170448744354	1015.5508869693518	748.1092655620503	632.8993843529842	637.1842766364414	879.8683288040639	804.1832352935456	814.6753398006572	718.4039328943904	732.5729615106268	674.4572882015267	842.478	868.7773647663066	831.1433272781325	616.9272810083319	634.4371338990334	696.4051340821408	780.2996534127848	871.6245202838977	1183.6663705005085	1306.1161735766755	1528.4190386474759	1439.4134469791522
ENSMUSG00000026456	Cyb5r1	HAVANA	protein_coding	19	7.39626	8.159204039854075	7.847473644871417	8.355546383977334	8.079875905471763	8.499471446706695	9.255092382973586	9.279242424898856	9.033457156251544	8.891637985113027	8.947470914137876	8.97342	7.9299	8.1818	8.100560395296144	9.075097323872404	8.890105637285167	8.870229731259377	10.968175532865846	10.887072945861009	10.981454861394822	8.638741748291144	8.965459309201357	8.958011878709575	157.05103971553896	274.37720174365893	218.85433003349473	316.0387957380248	259.08946138094507	350.39075376381794	599.4737698780649	609.787	512.4683043712623	463.4145652487156	482.15303020292083	491.1129347607325	232.3886171488453	278.88701168604734	262.99494914940607	527.811	462.9104416721939	456.41981296173617	387.0606161183381	488.3463863798999	485.7728828268875	1991.7261481877665	1882.215544131367	2010.250715323221
ENSMUSG00000026457	Adipor1	HAVANA	protein_coding	15	10.146527369350602	10.1524	10.123825801864172	11.597907429015388	11.375828966713467	11.59111035917912	12.081555836417964	11.842823109536567	11.86490221654598	11.423453639159698	11.389985460521666	11.166818831682047	11.674937109728706	11.729713174041535	11.83590163229839	11.135579292902719	11.145305952734725	11.051996215552933	11.286483490027088	11.228858868631196	11.21550397800014	11.012681912992214	11.019293358356597	11.267311019171354	1121.8888776133388	1126.4906413306746	1104.193233247221	3088.090770608268	2645.858217668798	3073.5213920776037	4322.616879039617	3661.6042792785192	3718.251468021297	2735.0467770873443	2672.0628073846624	2287.4510111247077	3258.089566878762	3384.619110199664	3644.023958863372	2238.2038573426967	2253.4231523205667	2111.5657617670845	2054.4900784451306	2063.979976626427	2453.301203763658	2486.28	2388.4724850178286	2366.3579399806313
ENSMUSG00000026458	Ppfia4	HAVANA	protein_coding	14	11.756865216000588	10.375674511501531	10.634114426673085	6.257264946257181	6.6357470368374765	6.996620239816584	7.24344	6.844776056718579	6.843176973128635	6.0510906448920885	5.498142530935165	6.501495357411772	6.200955150378635	5.938247088261763	6.136872732769735	7.080640203446545	6.853316922242207	7.1592161042455515	10.4218	10.446879822378806	10.40928425801982	9.486861522503558	9.169715546219521	9.164599892344407	3449.1422388043843	1317.0016855053304	1577.6452409177284	65.3255	88.16988791231944	116.35590825398342	140.14217848459333	103.62779938816946	103.50079204540043	55.206742724671074	34.33359583527508	79.367	62.414934427774746	50.25937024146783	59.23957645879119	123.9988560460011	104.30855958958256	131.56236935679706	705.9517409837023	564.3664853425332	562.3281669687805	1360.1362071181204	1384.2189382781557	1348.3158223547894
ENSMUSG00000026459	Myog	HAVANA	protein_coding	6	2.537096106511016	3.413604093199739	2.537096106511016	2.537096106511016	2.537096106511016	3.0817872082436075	2.537096106511016	2.537096106511016	2.537096106511016	2.537096106511016	2.537096106511016	2.537096106511016	2.537096106511016	2.537096106511016	2.537096106511016	2.537096106511016	2.537096106511016	2.537096106511016	2.537096106511016	2.537096106511016	2.537096106511016	2.537096106511016	2.537096106511016	2.537096106511016	0	2.2091367635296315	0	0	0	0.8372328659719224	0	0	0	0	0	0	0	0	0	0	0	0	0	0	0	0	0	0
ENSMUSG00000026463	Atp2b4	HAVANA	protein_coding	18	11.332452680369256	12.964442648055622	13.32072046458027	12.257499919531083	12.382455656190585	12.784953758028076	11.055234320184237	11.760989295199725	11.445876033507592	10.425735086713479	10.616124287876112	10.693603027663166	9.76333	10.205748012151382	10.084217383890728	11.211262934923708	11.373355249864986	11.115661023405961	9.571896354810873	9.486767135519772	9.738009526454416	10.844144819547804	10.948240178388573	10.893057252416742	2567.148380499096	7980.9596691817915	10219.826937043568	4884.78	5327.774747760866	7045.956306826409	2116.336470999359	3459.0492170303287	2778.068422361662	1363.9110121164713	1557.9511219389776	1644.5451875293297	857.5004914892048	1169.3831045750273	1073.977850940996	2359.3778587088837	2641.3055406725894	2207.356144343034	1826.6950390895865	1964.2346476208597	1890.0873031843682	749.5116829533188	705.9048029574263	842.3820871277217
ENSMUSG00000026466	Tor1aip1	HAVANA	protein_coding	17	10.242768362837943	9.781889853839449	9.65535	10.359357230260061	10.467252048183427	10.364864382601743	11.951698098404965	11.856183618686707	11.821773184579294	11.246548779319575	11.265048622859998	11.101869565274976	11.372220795899516	11.458833633614267	11.576389973308212	11.34624253121257	11.23307553058498	11.243023364022926	9.258322616849972	9.2909	9.17823	11.634350199670939	11.599747450195295	11.494127889092663	1200.0787011014181	868.7533064442811	794.8302250479584	1302.0599704691754	1404.0684879932667	1307.0839809878223	3949.5349572797213	3695.7789936690892	3608.3989145228607	2418.082405862753	2449.4388696464644	2186.2452871290784	2639.2202788196396	2803.236610758065	3042.2028707708055	2591.9150873896774	2395.4975423982555	2412.152452584544	3167.386558219941	3092.05	2872.947956715082	600.8432856435679	614.8282805033883	567.7769220662829
ENSMUSG00000026468	Lhx4	HAVANA	protein_coding	15	2.537096106511016	4.235462558613312	2.537096106511016	2.537096106511016	2.537096106511016	2.537096106511016	3.8027238534797894	3.0806532178262067	3.3042511990800776	3.0713845401713935	2.537096106511016	2.537096106511016	2.537096106511016	2.537096106511016	2.537096106511016	3.0552987614343463	2.537096106511016	2.537096106511016	2.537096106511016	3.145024554662516	2.537096106511016	3.409302602852797	3.0949964664435106	2.537096106511016	0	9.016629913644179	0	0	0	0	4.760812362799815	0.8337093341682201	1.6802298663392188	0.8051977200635875	0	0	0	0	0	0.7569314065509894	0	0	2.1868524435434793	0.878844	0	0	1.0459590275190547	0
ENSMUSG00000026469	Xpr1	HAVANA	protein_coding	15	11.635053940350005	11.957705337759421	11.782659697205492	12.312415029923004	12.05117932629354	12.28608480904035	11.148936777091887	11.297954725182006	11.211839280694086	12.440174518095816	12.415422164754771	11.787369388676023	11.201452366633061	11.278640236523183	11.368167174025679	10.993110137483539	11.05559433090252	11.002100609667552	10.304122946828292	10.357070623978515	10.46478795268013	11.215578012197566	11.382713697913116	10.987208500944645	3168.94	3966.063082292292	3511.574402222486	5074.75	4232.312430248169	4982.760805440554	2259.130651626393	2506.2167738483486	2360.3252276750477	5545.721206894295	5451.19	3523.094596773876	2343.309643579677	2472.7336690652382	2631.782620956092	2026.6508441837625	2116.867537600155	2039.3921594986673	2366.4799707933585	2658.570185929557	2018.3300975265938	1252.7181039926918	1299.9795960719796	1401.6526840140186
ENSMUSG00000026470	Stx6	HAVANA	protein_coding	15	10.005694200743877	10.79825439781906	10.518385952380655	9.200893942241304	9.26196	9.698714615804514	9.392491945674465	9.68706	9.575827685815124	9.905577961526268	9.764299348019124	9.677805581280909	9.272287910408474	9.239469207485982	9.13619	9.751187839701814	10.151754495022278	9.90818	9.284739069357896	9.428218522505706	9.337495960043498	9.558413592400713	9.58355	9.777172515504757	1016.4740103506043	1769.1421644378822	1455.142897967725	576.947	602.3900953707691	819.438	660.5230317595476	812.7524504691318	751.5883155103924	947.5536759491496	858.0853313468216	807.482	606.7995421299211	592.893	551.1383844011606	850.2178884414149	1126.0029615116216	949.2859728202216	742.4325676419912	755.6824502851542	865.8796425670905	612.1588600993585	677.3728631482903	635.3872044243144
ENSMUSG00000026471	Mr1	HAVANA	protein_coding	15	6.735933554648135	6.266222911466262	6.4546215352895615	7.62378	7.554681123873807	7.518697414784611	8.930909867761505	9.147054936156426	8.948243561705207	7.5164664736594915	7.173785666064062	7.998320263323962	8.719738849975593	7.925646917980558	8.178092486417555	9.15742	9.023897683643396	9.150935740950523	3.8150447067241053	3.84451	4.232991936554848	8.073821120710583	7.6514010595696345	7.5186421220601956	95.2981	65.79921907906959	76.48280168103119	185.79817648316745	176.58281726017404	171.95594381257467	476.51899782870174	555.3920862104987	482.41746605321526	171.67287285806592	133.01079436834536	244.22547022906687	410.0737928027545	231.67075050305147	278.1429927479843	559.4810903639961	509.00804006328326	556.9190334041185	257.95680695164987	189.60785467512275	171.94892274309103	4.859973060663705	5.101988342421246	8.98747
ENSMUSG00000026473	Glul	HAVANA	protein_coding	17	14.410170240283804	14.577138370698396	14.385680695326403	13.496076462330437	13.413001143771679	13.613257677315872	13.349331913932362	12.617087439080889	13.527354957795264	13.940367612940086	14.215682010228697	14.496717422316628	15.154228403029082	15.45978864956971	15.764789202410052	12.553648484288363	12.229056364735094	12.498558429804019	10.912260507891348	10.951045233222843	10.860267336434212	11.770925926912271	11.598368461938973	11.832693086864118	21760.150484606336	24431.471374633846	21393.69704663504	11542.167746859697	10895.65496063469	12519.774294491686	10424.761483612052	6270.741895298086	11795.395578363985	15708.982333919004	19014.35839780218	23106.2	36453.484268135224	45055.54396928355	55665.212574030455	6000.477183224531	4789.189459017535	5775.230970635816	3483.04	3089.0814731943856	3635.902928587555	1915.568914680889	1968.0799813790718	1847.3533984829762
ENSMUSG00000026475	Rgs16	HAVANA	protein_coding	8	8.074543110026475	7.4556322194445235	8.504152854537534	7.434888812507227	7.483424448753303	6.597995306378363	5.73549	5.904908546282137	5.831543788623761	4.027592562722078	3.8938290622198064	4.642772263465759	13.04041565014861	11.26110046460358	10.858085755761731	5.0983483333326935	5.717444097032943	5.28105	7.2093535490404355	7.0669276112347115	7.279304977708757	6.140784822113482	5.488736438799205	5.997178467283872	258.09161808688276	164.12063305420625	351.56671023207423	161.61755688934682	167.5313182076133	85.61053660566398	42.30285410035072	48.871484545212226	45.930026647002784	6.766220932734655	5.522756659675618	14.721393324406936	8413.130949130624	2442.7131151942053	1844.5445364484337	23.632513408550434	41.648403349486706	28.140532006719287	59.42935595535371	34.044756858925176	52.79398036336902	136.60901165023168	122.72076769161158	143.95056747445997
ENSMUSG00000026478	Lamc1	HAVANA	protein_coding	15	10.245039174980668	10.688598332814852	10.16123963765572	11.810557213986117	11.902598163828273	11.686991783577493	13.240315023224273	13.378057262817098	13.1255	11.241169412965052	11.258472731101174	11.477495671548285	10.250378024364057	10.348038796560145	10.920457962013245	12.726156949816676	12.79834065137103	12.587865145130843	13.589578164370396	13.566732799629438	13.512004892916607	10.227802419902154	10.471041847766633	10.264813447245928	1201.987319345097	1638.810101727647	1133.5065523621652	3580.365083567234	3816.9922859030794	3285.524348563938	9665.199744679303	10634.64133081635	8924.816093697365	2409.0398083189575	2438.2469177713488	2839.8843585202485	1206.4864764179786	1291.7945195982434	1926.5501878735133	6764.109100406038	7111.748753010179	6144.771005909938	1187.5746902890155	1407.7920775921036	1218.7352052602612	12315.770716599916	12122.101728745254	11670.436789218898
ENSMUSG00000026479	Lamc2	HAVANA	protein_coding	14	6.467319891623805	9.06371	8.949207402222468	10.933881209723754	11.109615263904074	10.448940841821539	7.496087071761206	8.50539	7.650895704481869	8.540486565136472	8.951832075177975	8.98137	4.8665	4.936438704045512	5.025964676037627	11.325560303365593	11.60181358239314	11.282055062584835	11.013957138735282	11.04871931252841	11.087460945088601	6.734020536119194	6.296860687878881	6.415276063502631	77.25482598481572	523.5725070514525	482.748	1944.6672004762493	2198.0769328323613	1386.2143590540363	169.10725413686973	351.87688515599376	189.5375012853238	360.8246066977458	483.64748041078315	493.8874277832353	18.718182331452326	20.11257068532121	22.006731503785605	2554.858052785118	3096.494640594388	2478.620950384796	95.15722970236246	67.44207283515134	74.13377829028543	2056.317120950391	2106.748779579579	2164.404231055211
ENSMUSG00000026480	Ncf2	HAVANA	protein_coding	13	5.619884126965421	6.1940957599453075	6.9456676021384585	8.954049995620782	8.79708	9.143694831752526	7.39002	7.929777344085972	7.743496969123358	7.098938033899028	7.084449017857574	7.350515196566206	7.660693497343195	7.745510276051744	7.928980963005674	9.470047535083658	9.67949	9.258468048827563	6.139419036173351	6.864332076199138	6.303859818023024	11.010715173895399	11.005240342931877	10.964434868266245	38.252727793835916	62.06817556445322	111.93402073301067	484.409	433.2873716179483	554.0733289454529	156.32553369475045	232.3674616587705	202.85013784968172	125.72341467436051	124.35602738650078	151.80006274416846	190.90591824864302	203.14918875664114	232.23297441520313	697.639	808.4399418666992	600.905	2051.6754544970636	2043.8605354537983	1986.538655419821	59.36304099186563	105.19253788088649	67.82235461404991
ENSMUSG00000026482	Rgl1	HAVANA	protein_coding	14	10.012508562055414	10.973498079363305	10.975142891132394	9.220784641967295	9.194969632021733	9.15692	10.640568062703808	10.763243880746195	10.98949330520044	13.030809644002368	12.826229348883723	11.9032	9.940686309182698	10.030410438249511	10.743727915085557	11.215686162926493	11.135371481335937	11.095649786295628	6.400417582433594	6.6213055080437915	6.472276944135275	10.912275573483841	10.852646905094657	10.736130129156757	1021.3411856564006	1999.1305929130224	2001.4242987659684	585.1160897040404	574.5355230873186	559.2802863311238	1584.7702154032288	1726.4489571556815	2021.547416981435	8357.222256789004	7250.789556938783	3818.4738845120514	971.1797450017642	1034.2377242527766	1703.0963312909228	2366.6582472541772	2237.8798130366495	2176.790379620486	1915.589039303207	1837.5602913842836	1694.0899817052523	73.26337249119452	87.18286190619445	77.55806580337926
ENSMUSG00000026483	Niban1	HAVANA	protein_coding	14	6.784838296869442	7.274300150041312	6.69394	12.203045073552936	12.13697857632073	12.447434200400728	10.580850879332543	10.944771609966514	10.15710394533122	9.372026397843443	9.44555	10.24829159529396	8.637888197981292	8.758001728712175	9.048288794429663	11.328641224697863	11.290878232935478	11.362900171417216	10.343090521291467	10.031214383576678	10.484286428220916	10.901979571570546	10.539304518991383	10.653507052542611	98.96268101407505	143.41336028782897	92.24974300238506	4703.408617419659	4492.359953194746	5573.7562634086535	1520.0422996956588	1959.490057539022	1130.2287853386301	651.0571503389481	685.6971316419588	1204.726217870475	386.8249189564106	421.4029538726638	517.8825469197417	2560.344624120255	2493.8970845237113	2622.149795604608	1901.8845266692642	1476.5645381559068	1599.151552564281	1287.3318352747563	1034.8206510612263	1420.8823651224075
ENSMUSG00000026484	Rnf2	HAVANA	protein_coding	14	8.74952	9.066028364230544	8.714887438445468	9.04423	9.115953144339075	8.97227	8.678224238643706	8.985057754767821	8.801515411231826	9.036660415981977	9.520787850579893	9.101652664977044	9.04261	9.09585	9.625878315942492	8.963656607803623	8.892534004276683	8.9844	10.471787688346819	10.55969882355446	10.52096045378622	9.149390738923165	9.534152434897601	9.186530769278422	418.8644666553126	524.4318656307981	408.6587032564052	516.3962495454947	543.3020002347192	490.7117434622603	398.1170999074274	495.18258545140134	434.6574340133179	513.6329350975841	723.0236021459615	537.8299165192158	515.8042942009115	535.6267304823336	778.5270544275356	487.7222327488811	463.70959278415916	494.95104072308396	556.3106423629353	729.8597256592351	571.1176286065601	1408.5260405776203	1497.7504863660463	1457.7625827770823
ENSMUSG00000026489	Coq8a	HAVANA	protein_coding	14	8.514781761095012	8.910895771983121	9.583022956441063	8.85276	8.778832062729734	8.775833664593973	13.532786774317884	12.801564589265551	13.191044576397596	10.892889017745269	11.147593049804668	11.604969493755855	13.431932668157847	13.018660024901328	12.996866197877145	8.415828531659638	7.552182078262443	7.110261968750292	7.224767321800181	7.159169189753987	7.909029096109695	9.123564357256756	9.152595795386931	9.239330912829962	354.2508786139685	469.7960154966976	755.4037360199837	450.7869956841046	427.6980884679649	426.7863310398411	11839.933287937427	7127.684837093127	9340.300322915917	1889.8655608704626	2257.0166957821243	3103.3010448202654	11039.726831356455	8287.040365561354	8162.620494360023	330.01079063157937	176.25773418232666	126.80173676734009	546.2366312018622	557.5734564714656	592.8352263530752	138.1961935503401	131.55772904178596	228.88778540177847
ENSMUSG00000026490	Cdc42bpa	HAVANA	protein_coding	19	13.49721167935847	13.650912630028062	13.382081693845869	11.236090707315041	11.183299879082792	10.898429488174491	11.816583358360212	11.778090859175933	11.57522710083555	11.930456990889372	12.08204991766671	11.743907025954867	11.380983384325665	11.338010464805148	11.31173351585335	12.54808998257689	12.581139191816842	12.607419424482718	11.137209095484899	11.040458699244319	11.03343311273414	9.761120596146943	9.519161332088583	9.53298	11551.26266858484	12851.154328942039	10664.380731959853	2400.5335027304445	2313.865241647357	1897.181811857794	3595.4000752367624	3500.4346240926784	3039.7423808718027	3891.6416825535653	4324.101474486396	3418.197364969082	2655.3696252335117	2577.1017458863835	2530.378786344117	5977.358069678291	6116.136351354879	6228.782444622064	856.1713780768648	722.1959358806891	729.2567267049192	2240.7468569573693	2094.654287148286	2084.42
ENSMUSG00000026491	Ahctf1	HAVANA	protein_coding	14	11.308009840970188	11.315091563373011	10.966027478464078	11.228769788719354	11.208490147129947	10.819686434015097	11.272041651943168	11.161279363560379	11.294655724606832	11.638274883779541	11.750099982186475	11.468350145218443	11.729784682895033	11.852977295731671	11.992550761326392	11.525586989523154	11.479809969811614	11.45891452620262	12.89829317346199	12.727330245378418	12.7327	11.814581227310908	11.779462477106076	12.03992702067184	2523.83	2536.302399177813	1988.7456171758383	2388.3242971571894	2354.8253724845663	1795.7931123263756	2461.396879598065	2278.640427694357	2500.4659197886067	3176.046360412522	3432.9518134619557	2821.865510794419	3384.7874513446786	3687.5486863602832	4063.3050207287793	2936.5382722243935	2844.4622115887914	2803.3944435217472	3590.3978694194057	3503.775209159393	4199.340825717573	7622.764859166807	6769.62	6794.694093556174
ENSMUSG00000026492	Tfb2m	HAVANA	protein_coding	12	8.51678	8.562535212694003	8.474375852798936	8.928384359570355	8.68216	8.978096217716613	10.076423547605737	9.667686710040558	9.963224485416303	9.731187041834637	9.715315267528196	9.446267170211945	9.598194015237626	9.511625132239326	9.638186044029718	8.331963245300932	8.42899	8.089087796903117	8.045050615296919	7.882672535828061	8.426651802302795	8.246379709306868	8.576925519177328	8.270805867033888	354.75690340897347	366.55743566463127	344.1514903268719	475.66549611837905	399.2351446668826	492.7436638352942	1068.129362832602	801.7572182895377	986.6526131124964	838.3534852445468	829.0547709328641	686.0451910570041	763.5110981462628	718.3732393066791	785.296	310.7297834049549	333.1389510956572	260.82186038560104	292.1765727037713	370.3465861112901	297.35996331081833	252.63931975041783	224.53917833305476	332.58181604183346
ENSMUSG00000026494	Kif26b	HAVANA	protein_coding	13	11.57058652723489	9.142251235251297	9.925273399471338	6.179729970328209	6.972610875213474	6.653899015054218	7.988163234097548	8.76767	8.019659301513778	7.492764938377728	7.671998353461709	8.653451400032578	7.057122540359602	7.527052639174739	7.181012368272116	8.799451939178994	8.642	8.898292135397757	6.507062140101753	6.373279290575168	5.751872148374789	4.536241175992541	4.295391465283674	3.613396170169927	3029.9432439749135	553.5076960576082	960.737	61.34733749914526	114.25272687699842	89.42470305036838	242.43249957805955	424.3130925046345	248.0337590737688	168.69245345990657	192.496	391.144	121.81432944947888	173.01999481976856	133.7346960819375	434.0198167741139	387.962	465.6099223806456	13.046545925086471	9.742800011969797	3.383061694818488	79.71581066471717	71.6968	42.90403222132648
ENSMUSG00000026495	Efcab2	HAVANA	protein_coding	9	8.98238	8.060540027411681	8.440064634525143	6.380251104364592	6.599648169063668	6.326408502995026	12.16221363104767	11.723266116464078	11.859808981354325	8.534196987690072	8.096078397979424	7.899687025963727	6.88353	6.885068895063207	6.936539964884938	7.851876958473047	6.985345058962974	7.565239172480889	5.964168650805174	6.772175856418341	6.028244934219931	7.386949263331923	7.08999	7.321380758358314	494.24229074933083	255.48894585347287	335.7948762222845	72.09640933128989	85.72118507387482	69.06024462872172	4571.834379590766	3369.4761345440947	3705.106993865368	359.20526974554116	262.14392979995534	227.3373158524405	106.7491465153591	106.8752068818287	111.15831865789195	219.55791719551092	115.36384265528946	177.9624826818546	155.9689307173378	124.87686022646474	148.54155318653594	51.36127916347977	98.00181556322245	54.17312068657486
ENSMUSG00000026496	Parp1	HAVANA	protein_coding	12	10.406375215306621	10.827348607694876	10.7097	10.121376010967914	10.397700563394176	10.305763999055696	10.795150623976085	10.458655467720082	10.634819409089433	10.290610225591585	10.21589688168729	10.3652	10.920037557880741	11.018533761742425	10.70884331726569	10.204046600663139	10.172754049154896	10.310507512724092	13.112594742085342	13.064026567821367	13.0755	11.7255	11.78403586201191	11.88518908436858	1345.58	1805.4175849310443	1663.0732934076034	1102.300239130092	1337.4408283154312	1254.1570212909357	1765.3153068589424	1395.6582668371502	1578.422009211967	1240.9318215143744	1177.7198673951423	1307.3557200963537	1925.99	2062.8874586553493	1662.1327068300868	1167.9912157885487	1142.6820220731686	1258.3254729795044	3374.763791033731	3514.936697712726	3771.0701965397575	8845.348377657605	8552.143187287455	8620.266945389016
ENSMUSG00000026497	Mixl1	HAVANA	protein_coding	8	2.537096106511016	2.537096106511016	2.537096106511016	2.537096106511016	2.537096106511016	2.537096106511016	2.537096106511016	2.537096106511016	2.537096106511016	2.537096106511016	2.537096106511016	3.0777734113266684	2.537096106511016	2.537096106511016	2.537096106511016	2.537096106511016	2.537096106511016	2.537096106511016	4.362066154705734	3.201128166967401	3.886941448779853	2.537096106511016	2.537096106511016	2.537096106511016	0	0	0	0	0	0	0	0	0	0	0	0.8247957514151187	0	0	0	0	0	0	0	0	0	10.594069941107728	1.251482194621838	5.462804923328921
ENSMUSG00000026499	Acbd3	HAVANA	protein_coding	6	10.012509496710182	9.821908122837975	9.777339319250755	11.2392	11.165845489827921	11.179406564793403	10.18540237815123	10.309501825955564	10.034812570405823	10.134920692492209	10.145693330539421	10.130664273257201	10.11171889208927	10.347100785054671	9.869848946881016	10.372393826937344	10.51307834035335	10.304489464270818	10.12081071278152	10.086643855661105	10.009811345349558	10.339754859207224	10.364071513808971	10.42039362735908	1021.3418548141673	893.5129809008859	865.981	2405.6790154657742	2285.900449540582	2307.5981642869174	1152.845842660236	1257.4405615832065	1037.4336182576474	1112.8068010965244	1121.2338133799758	1109.4944765293724	1094.8692570603062	1290.9473821017275	924.0930479367518	1313.9839777211948	1449.7568669285727	1253.0393340766486	1284.3321385983684	1306.3594881211216	1358.8278624921502	1101.863880117966	1075.8051326048305	1019.4119420767595
ENSMUSG00000026500	Cox20	HAVANA	protein_coding	7	7.8834877038287186	7.43142	7.26051	8.468467343317146	8.328365385023183	8.342912132522047	9.61608	9.21326	9.429561064188508	9.086350157771664	8.928950931583433	8.658966411770782	8.722865972357562	8.448630061684034	8.555735082486258	7.513124160659095	7.2174148787108114	7.4499996362313725	6.442906613065911	6.37548	6.693029579197274	7.700829066580926	7.578375285589153	7.378780573977785	224.67248551677017	161.20230638718314	141.94325057700925	342.69824291748984	309.9274443825877	313.18378846943835	773.1778271652462	582.0142950212445	678.0142220257426	532.0341844636079	475.8568405140721	392.68641246693295	410.98845748405284	337.8624279164289	364.77998867440414	171.24960642781178	137.43697840051675	163.43738632874073	196.60967192269925	179.69321761315823	155.02505094522303	75.77662108000453	71.8225	92.18439935472247
ENSMUSG00000026502	Desi2	HAVANA	protein_coding	14	9.72499	9.756559375736096	9.475400010658717	10.036007694291243	10.18823393969538	9.920995960128904	9.828791411894723	9.94566	9.653513042483075	9.469311552867902	9.940700042465872	9.080419540858257	9.747683635346931	9.497534487747133	9.404432435745417	9.285362929372525	9.639323089118863	9.195746926633493	9.652775168472846	9.745906938748117	9.645501077791598	9.326310551785273	9.427046786848383	8.884314532119372	834.7083558500477	853.4323860566203	700.2744047227857	1038.3029480901773	1155.1334347855202	957.8584037641043	897.8413979879041	974.577	793.8062970398267	697.2768487207233	971.1890997372262	529.8044804366466	848.1273033828869	711.2791943944884	666.1081935688042	612.4286053970553	785.9241126880988	574.8513486027655	630.3911638708039	676.8135893357738	461.0100690961086	793.3945115503036	847.0692765512582	789.346
ENSMUSG00000026504	Sdccag8	HAVANA	protein_coding	18	8.843075965058956	9.263594965399841	9.161994733035202	8.175	8.229755029109308	8.342950498922326	8.509227769449362	8.582050158652407	8.408225596107712	9.022102060046878	8.985601451287124	9.26634	9.012109879408435	8.78541	8.738780381884691	9.022951664520923	9.232386485636077	8.869234709322534	7.774837462920395	7.408474916140505	7.532032773672971	9.706816474731113	9.818313547068225	9.54826	447.69588587986425	603.0851912805061	561.2929231436837	277.5226656572668	288.6986011561584	313.1924204467735	352.8458346513606	371.70512540734796	328.2162486506198	508.3606286650512	495.3735614480684	604.2551989805509	504.77263663989294	429.7051239153555	415.67418242696937	508.667	589.9332587130749	456.09722607198495	824.118	891.2608001999859	737.1450685274109	207.55308461574714	158.4819986839191	173.65716606027215
ENSMUSG00000026509	Capn2	HAVANA	protein_coding	16	10.639997604018312	10.381212970315827	10.445103263340853	11.59804970159099	11.597420817477113	11.378686128919945	11.564084271337641	11.631179661654775	11.419833483227743	10.999522969310668	11.068584286777282	11.219038906329903	11.077319083802736	10.890112012781817	10.592297254281286	12.125428236162021	12.168189325816877	12.006230370214528	10.490218762947723	10.398961063016207	10.386862913611838	10.174732417139609	10.053717507185453	9.947205276104468	1584.1391298879407	1322.1117840523834	1382.5012102474159	3088.396462957565	3087.0454461235395	2651.1263193819245	3016.265854239996	3160.407959296948	2728.163294473095	2035.730999721299	2136.1184846733545	2372.1915685673625	2149.161151096178	1886.2090532531515	1532.2424372136404	4456.4448782433365	4590.8584757475865	4102.126884909789	1144.2659064872898	1051.2697833698646	975.6303134624653	1426.7846737833809	1338.6199799074975	1327.3449984926976
ENSMUSG00000026510	Trp53bp2	HAVANA	protein_coding	11	9.679879699568357	9.403592230134333	9.392042899240831	10.128832361678457	9.9548	10.37304752582532	9.590956443079229	9.897063565702707	9.525778332688882	11.095718565980262	11.020571826253748	10.819560476023177	10.052884725716416	10.268008074828632	10.130039011745952	11.237041118809282	11.08644865392942	11.314	9.648608196239461	9.720192779755992	9.63163	9.088646783526407	9.019841015222452	9.417138758712909	808.6598378597383	665.7136736296083	660.3138910710153	1108.0718973972116	980.8402020298042	1314.584729338028	759.6327277332974	941.9100467055873	725.5688789976097	2176.8947113353415	2065.8200797804116	1795.635322894695	1050.6564610751207	1221.462510389549	1109.0087238274805	2402.123066751004	2162.877952588746	2534.4499412810683	532.9001007806265	507.54655541509806	672.1025687457568	791.073	831.9014522505211	781.6835680603309
ENSMUSG00000026511	Srp9	HAVANA	protein_coding	8	9.251607192634049	9.522376982926023	9.503591620842863	9.316512128708391	9.49587	9.512743754588676	9.711776162802067	9.450328167686294	9.568837132129467	10.099730004265448	9.920152083751606	9.49186	10.858932780840513	10.81013977491647	10.606891578325707	9.03367	8.93139	9.04091	9.388029640229963	9.442121421624249	9.354772043450401	9.673276427648348	9.584546703016974	9.819049935526179	597.9995962739528	723.8331459998305	714.3202157261504	626.0463502449045	710.4468459129988	718.9393930278644	826.995	688.0114891112545	747.8996319468885	1085.7129627615857	957.2915395063912	708.4403867892154	1845.6346067061052	1783.8728337665104	1547.9388742402934	512.547	476.68042236848515	515.1814657097059	804.914	756.2141745554062	891.7217272753185	658.4476279873738	684.0435592748918	643.1802189125051
ENSMUSG00000026514	Cnih3	HAVANA	protein_coding	15	8.638589650387205	9.380239735717277	9.69723	2.537096106511016	2.537096106511016	2.537096106511016	3.3409122654106236	3.214088727996185	3.6902330853223786	3.0678990318109554	2.537096106511016	3.2265472257585572	2.537096106511016	2.537096106511016	2.537096106511016	2.537096106511016	3.040541232656655	2.537096106511016	3.9561763642589423	5.202460694501565	5.077881967392501	3.0360720491461857	2.537096106511016	3.6708466033073925	387.01860598348185	654.8399200032467	818.5818888636251	0	0	0	1.8488954348692757	1.3017140150002047	3.9098	0.7946084901428737	0	1.3509820685729954	0	0	0	0	0.7140028156188769	0	0.7012568467034088	0	3.7728071880457357	6.083379517422459	26.127634703182675	23.164010372099376
ENSMUSG00000026516	Nvl	HAVANA	protein_coding	9	11.318381105245745	11.49497196025008	11.3098	10.553670399524563	10.290832400258504	10.45602758761796	10.012787718147651	10.082309088852877	9.977747147727234	10.083129494799731	10.154715970870724	10.056640991752078	10.318668385996286	10.305270991776766	9.86335	10.198065168647156	10.169128343642205	10.239613923963278	11.907049930659415	11.824989434030933	11.866664833968105	10.773592265404544	10.765733429549291	10.738325611156876	2542.1185520774643	2874.636091365363	2526.911921277855	1491.4568471565985	1241.1247189555122	1393.0973401804092	1021.5410642511326	1072.542945541237	996.7515184150582	1073.1596012691355	1128.34	1053.4256603785889	1265.529146440813	1253.7245676618438	919.8854343396473	1163.1109419364784	1139.7849087907257	1197.4323747483159	1738.9605036047903	1729.4507125329792	1696.6876160739362	3828.8245043479847	3616.4780815441186	3722.811199409182
ENSMUSG00000026519	Tmem63a	HAVANA	protein_coding	17	9.750414272456876	9.836565692987104	8.680806230560187	11.27401966181242	11.069407219100762	11.335947383549133	9.321737175686009	9.802757658011934	9.474577898047151	8.535855732366674	8.546262500615102	9.188275174720731	8.996384358091975	9.145019590517663	9.374069714690721	10.337214453143238	10.266285117243662	10.311610908770437	9.18246	9.022946940627627	9.342379327314708	9.799800293269803	9.90317	10.111741647657327	849.7559464662583	902.7549981306878	398.8507479951698	2464.7897863963562	2137.3439080516364	2573.402524174921	628.3595657316606	881.5786961096029	699.8689113415525	359.63165053425143	362.3179338445056	571.8225062760176	499.17601888681253	554.5928969483901	651.9962172793723	1282.052248451265	1219.9908434496826	1259.297069473541	879.7497916596644	945.9548737777636	1094.8867086627408	569.4767914649478	508.665	637.581
ENSMUSG00000026520	Pycr2	HAVANA	protein_coding	9	7.807735736009825	8.133345133845484	7.726722835490746	8.198426894615462	8.605414458755513	8.322975960386284	7.862154174859068	7.832770110955733	7.76828	7.352768541042443	7.6165112466223945	7.633522414430198	7.078591999932458	7.566505487717063	6.92421	7.732321566362447	8.124237555978837	7.904906908437531	10.019391570583041	10.225317648920669	10.221099013218359	8.412374501706493	8.336669631196978	8.760571978826592	212.60110015172572	269.3010790064086	200.37473617333822	282.25260049665235	377.9605407213814	308.7293181954656	221.20846066154056	216.52043030750363	206.56071012450008	152.05484490402745	184.80816134250426	187.13381627939566	123.80717684322912	178.12863794436072	110.11816154353167	201.19775245359236	267.5348284420102	228.2024015652301	329.1943533109637	311.78235576113383	422.1748005903988	1026.2807874253397	1185.511197232944	1182.0159350400788
ENSMUSG00000026523	Wdr64	HAVANA	protein_coding	15	2.537096106511016	2.537096106511016	2.537096106511016	2.537096106511016	2.537096106511016	3.2552804250780913	2.537096106511016	2.537096106511016	2.537096106511016	2.537096106511016	2.537096106511016	3.246100539465184	2.537096106511016	2.537096106511016	2.537096106511016	2.537096106511016	3.054819833092579	2.537096106511016	3.0766738564960376	2.537096106511016	2.537096106511016	3.060790037101397	2.537096106511016	2.537096106511016	0	0	0	0	0	1.4683005580633006	0	0	0	0	0	1.4302571986936863	0	0	0	0	0.7555179494702512	0	0.7732351842493809	0	0	0.8214054778027385	0	0
ENSMUSG00000026525	Opn3	HAVANA	protein_coding	10	6.789722567273586	6.025956787799765	6.260560498304119	5.036834259261544	5.030521468310399	5.251329277618327	6.286577120219833	6.206914810385829	6.555180319482326	5.441048995985449	5.1554	5.5297587054420925	4.105975060258714	4.706823893859776	4.55056	4.39245	5.198427331062531	4.7832430645374435	5.001601105394414	4.303215352089069	4.729409668875479	4.687880655610926	4.8307	4.605550455156906	99.33558706817676	54.070509785924465	65.4994	22.245370914259603	22.106541846597793	27.365772264426813	66.88671116363096	62.71756797650242	82.78839790440055	32.609993957415824	24.976219594431782	35.31883970778129	7.567574783226876	15.796916055597457	13.263624903679563	10.99758034412144	26.02739865125863	17.150977003194473	15.473301609610045	18.032190993886445	14.12036212115547	21.478746115652548	9.840295324113983	16.188937215218765
ENSMUSG00000026526	Fh1	HAVANA	protein_coding	15	9.67382	9.636588590570316	9.752767999874942	10.515423713429312	10.413500063952213	9.818566004422006	12.979152570034836	12.308964071924276	12.808827474359216	11.70246688835228	11.55922198143631	11.566924057754358	12.319215389581117	12.383864792196984	12.141111198756576	9.193296183146995	9.346719959296868	8.913943581548914	10.125899311226089	10.045637962189286	10.114445006860187	9.307722943197428	9.296548446399294	9.039952315406289	805.2202858272542	784.4140534696401	851.1622641035597	1452.1344491527084	1352.2954246701686	891.4187941378299	8062.869808165512	5062.596147817068	7163.716384460195	3321.0812682684223	3006.0783147597526	3022.231717356248	5098.780089926827	5332.992465077719	4505.280094079343	573.856	639.5364146807896	470.81380040007355	622.1740836035341	617.2848625299446	514.8324910509958	1105.7979821781155	1045.3343237768077	1096.961917422655
ENSMUSG00000026527	Rgs7	HAVANA	protein_coding	14	10.217952159069815	10.880964849363789	10.951739286581727	5.224681205093233	5.183145560449888	5.21454	8.231356982521447	9.13376	8.287277577652736	4.016507010889945	5.571815598701505	7.830848044570402	4.5151475044256575	3.7655647452845455	4.487846802262913	4.543561525850062	4.287109819228552	3.0637343903523444	2.537096106511016	3.6272048493285625	3.6176495866681155	4.208058804183436	4.418064911056833	3.4863842342560196	1179.4153227391864	1874.2145539075177	1969.0325848479606	26.685162429773925	25.65028232481613	26.429643346560116	289.0319948647875	550.1902470207358	300.90527775309334	6.65732	36.664457188411035	216.2170961151747	12.731146414140005	4.468949543750351	12.330652854988184	13.157230700124769	9.640284518071311	0.7820509270858115	8.69651	11.345602973898934	2.6049669590749778	0	3.474546915034849	3.411094661425341
ENSMUSG00000026531	Mptx1	HAVANA	protein_coding	5	2.537096106511016	2.537096106511016	2.537096106511016	13.851185157112207	13.499027324461771	16.540054067843187	3.171412589169535	2.537096106511016	3.1394498929829675	2.537096106511016	3.7680300581421218	2.537096106511016	2.537096106511016	2.537096106511016	2.537096106511016	2.537096106511016	3.090056048037255	2.537096106511016	2.537096106511016	2.537096106511016	2.537096106511016	2.537096106511016	2.537096106511016	2.537096106511016	0	0	0	14766.61662019545	11565.823802576346	95279.50601329336	1.1402234533944244	0	1.0265876954739204	0	4.4879806679057115	0	0	0	0	0	0.8631583762303529	0	0	0	0	0	0	0
ENSMUSG00000026532	Spta1	HAVANA	protein_coding	8	4.2937675927540875	5.540746686310802	3.9097523024545264	4.731009576739647	4.510465744608388	9.245779704585487	10.389577437134037	9.866575428000907	10.402816430512056	4.071600561893931	4.7705568536724945	4.18818	4.076589641803263	4.406851025019061	4.363703189762547	6.939589501418594	6.346154940562666	6.003607118939875	8.950540939833884	8.857954482759267	8.840963702169216	9.879808610549459	10.476717975503425	11.726874541703015	9.722643336146158	35.666507481323286	5.662854145486304	16.216964063762696	12.661851147816906	595.543	1329.866602365575	921.9724832445919	1342.2329374836886	7.209315667552119	16.920709482220644	8.468836287485908	7.260645517326239	11.192374064747751	10.615559720950863	111.4169319440286	70.16046996053281	53.076897429401896	930.5745261183595	1413.3873687701453	3377.9433357441967	483.2045727856518	452.4556884806971	447.02412118051916
ENSMUSG00000026535	Ifi202b	HAVANA	protein_coding	10	2.537096106511016	2.537096106511016	2.537096106511016	2.537096106511016	2.537096106511016	2.537096106511016	2.537096106511016	2.537096106511016	2.537096106511016	2.537096106511016	2.537096106511016	2.537096106511016	2.537096106511016	2.537096106511016	2.537096106511016	3.1027465792853985	2.537096106511016	2.537096106511016	2.537096106511016	2.537096106511016	2.537096106511016	2.537096106511016	2.537096106511016	2.537096106511016	0	0	0	0	0	0	0	0	0	0	0	0	0	0	0	0.9037445250952086	0	0	0	0	0	0	0	0
ENSMUSG00000026536	Ifi211	HAVANA	protein_coding	10	3.9534732550402523	3.146302701857719	3.1302370635104007	5.9284297109893105	6.062340381179298	6.281386952989263	7.1865349833942265	7.1568	7.188082114616893	5.76228	6.158378505499334	6.34392	6.3999610222125884	6.64744	7.581871629810136	6.619073986161684	6.80265	6.742010773251422	3.349797048573946	2.537096106511016	2.537096106511016	7.554183207468607	7.750781261233788	7.283214498065021	6.0584	1.0504270632613777	0.994988	49.8473	55.72186157695959	66.60793355885262	134.29035610376545	131.3239700266257	134.44640430683592	43.289731820733394	60.28932078778449	70.03539171267458	73.23677034906515	88.97649438155334	180.15654133953512	87.0312	100.32859527595699	95.74667643587365	176.5180018402888	203.93410828831398	144.37150881130682	1.8910754245703585	0	0
ENSMUSG00000026542	Apcs	HAVANA	protein_coding	7	3.840637394912406	2.537096106511016	5.603691441617669	2.537096106511016	2.537096106511016	2.537096106511016	3.1720731608497776	2.537096106511016	3.3813549869334634	4.508879208184841	4.304537082893671	2.537096106511016	10.547070469628558	10.451258776641287	11.833533028656506	2.537096106511016	3.6282786661976143	3.0864442239928174	2.537096106511016	2.537096106511016	2.537096106511016	2.537096106511016	2.537096106511016	2.537096106511016	5.069795250591347	0	37.711598310980364	0	0	0	1.1426377621733794	0	2.0450450102322133	12.638426658109172	9.856827931281963	0	1484.596649601017	1388.4619265936892	3638.0271292075367	0	3.481718959572141	0.8517837862975779	0	0	0	0	0	0
ENSMUSG00000026544	Dusp23	HAVANA	protein_coding	7	5.967024939111118	5.8340756606115525	6.224281090298482	6.890622953133411	6.814441044201862	6.9491927676389125	8.040170021829082	7.5089337143402455	7.882064100908698	7.53124	7.755892168546276	7.491680217426424	8.39409	8.297559802312872	8.495478021220409	7.281875086297551	7.168128422278249	7.082501093455582	4.084975107517109	4.201181302008646	4.492960576350008	6.286608931591755	5.838693294090234	5.915019102628484	51.48393506166089	46.029016517870154	63.606685249479064	107.33002725346685	101.24239358824596	112.23492503181382	251.74775116467112	170.72031975495673	224.4397280494312	173.55530064682202	204.69793744673873	168.5572226471051	324.90599073581205	303.13901126842615	349.3906295611366	144.22716438868756	132.44663908127634	124.17324265403397	66.88842296526447	46.210011779601246	49.28894176802408	7.347427561020051	8.61732	12.405013694356606
ENSMUSG00000026546	Cfap45	HAVANA	protein_coding	17	6.041865597195277	6.746062946041846	6.084833808830301	4.959199706621178	5.3891397189308075	5.887650491766972	4.885683758192137	5.253793445442944	5.053086911946473	5.056260315426657	4.225575622229298	5.145427558098476	4.027386491092635	4.058081054680009	4.432483163009332	7.6580297738670975	7.921421093205036	7.5773477224008055	6.142715869621128	6.18912	5.927837512483192	4.555184663704037	5.194478851531608	4.838090926951532	54.787366272337366	96.04686608207895	56.76413053443465	20.582275913431967	31.103081215016346	48.16576387596355	19.0934	27.42937686666725	22.60578360362648	22.676661048861195	8.90028	24.73730038863624	6.7641866359981355	7.07135	11.544656202608461	190.53296523444504	230.96001137671647	179.55726216178837	13.33428536962462	25.929557057700848	18.17234239477366	59.52322553098842	61.817648731853154	49.82250657477084
ENSMUSG00000026547	Tagln2	HAVANA	protein_coding	16	6.634858090770827	7.130518850934177	6.4250164236473415	11.375840891128512	11.450777867350931	11.293311326092491	10.211997075882131	11.01782412358243	10.249184544745106	10.277752706075983	10.326650379178629	10.443222438276704	8.413466294554027	8.363855494319765	8.925530123633509	12.106546006129648	12.26155489752862	11.999016895934385	11.182207674862878	11.185202779529648	11.177631822328932	10.913867439022907	10.895925733531676	10.951574955636234	88.1088	128.75201394002173	74.70929540582804	2645.880182507198	2787.5629244530887	2498.126118414857	1174.5094417392318	2061.87	1205.4792613211512	1229.8190654110294	1272.614451533437	1380.6849726775115	329.4522116272869	317.93011878233517	474.7026973245903	4398.35	4898.560432600852	4081.609629141788	1917.7166384007764	1893.87	1968.8069956080744	2312.105410763523	2316.93	2304.7469642359565
ENSMUSG00000026548	Slamf9	HAVANA	protein_coding	5	2.537096106511016	3.588674821170997	3.8424397262961767	4.942422979642691	4.814413336127486	5.22216	6.3052958783129105	6.571072010149216	6.61518	6.77819	6.631621465288293	6.8508	4.740379419057023	4.441835330052983	4.663208617332696	6.688813312768001	6.503308712931782	6.852884336306502	3.530546514451864	4.105039096031475	3.102165491045813	5.873151060243813	5.852380783509385	5.990048243033136	0	3.2227028087601712	5.084768748895834	20.235294816589107	17.72623045552423	26.621400326139455	67.90061052334221	83.82606052674127	86.7671	98.45690760717876	87.88690430754184	104.10756386621668	16.381791162078645	11.675004085625895	15.05881237418119	91.88341156313643	79.48045064438331	104.27398232444283	47.5795	46.75000122332604	52.481683430944834	2.862722028676017	7.557676699669434	0.9018649947704818
ENSMUSG00000026553	Copa	HAVANA	protein_coding	18	12.113049546082333	12.113821999869863	12.140652100188145	12.814824210852901	12.851072896759668	12.893992067440589	12.642381854857353	12.821526589655202	12.550722271623385	12.940061347280945	12.898529538326233	12.764805295875718	13.299735470235866	13.415654089416611	12.881146648788325	12.527121826379528	12.591159848628825	12.529977477812409	11.817455313885413	11.852224998964815	11.821613512856752	12.37453672756421	12.388773896478146	12.332963131628704	4418.271976475482	4420.644468418565	4503.84	7193.6035228261435	7376.932588246672	7600.038426257143	6381.859860074552	7227.154859400996	5988.295274940219	7847.021724256319	7624.015742609404	6948.076630372936	10072.080889478955	10915.730569964122	7532.567006009655	5890.943979095217	6158.85	5902.64	5298.5473214749745	5351.209642005671	5147.71	3597.58	3685.620264421804	3607.9982908089714
ENSMUSG00000026554	Dcaf8	HAVANA	protein_coding	16	11.618642180268308	11.462792356771399	11.634279412888269	11.58479881339302	11.552578200211293	11.686504719103397	12.36680902781222	12.07168396518387	12.33697042705576	12.76235681700642	12.546685034450071	12.368782563088505	12.750104689197405	12.690309950468315	12.764237766265992	11.714246737891813	11.685716945750782	11.754260944675456	12.056283650177212	12.078230215024565	12.134042736787702	11.705138803643004	11.68362106561656	11.752969973359557	3132.9617389145737	2810.971024023858	3167.2305836048345	3060.0540491368993	2992.213562688106	3284.41	5270.179936588248	4293.060594259263	5162.061332232246	6936.274991505038	5971.528649407798	5277.410087787859	6877.519824192246	6597.825823445934	6945.3393609396935	3348.4044773206415	3282.61	3442.9007581552755	3327.259193011111	3277.8299554981722	3439.810949027181	4247.354162005035	4312.637403293608	4483.203867518594
ENSMUSG00000026556	Vangl2	HAVANA	protein_coding	17	8.53437	8.336356618754321	8.090059871893333	7.153098212838153	7.159488117716568	7.631800639135384	7.352540049320317	7.04838	7.2993134220412745	7.023344093570416	7.239535041358395	7.1644888397273885	5.406865436038264	6.109333720859696	5.785566231736696	8.297610864527012	8.128146458300717	8.44333	10.188251660973275	10.17178123501118	10.234872084722543	7.775770629702418	7.881310445047536	7.873273422275737	359.2499362186856	311.7122445399351	261.0053165848982	130.95852398600476	131.58927720845924	186.89717507055144	152.0289915201806	121.01150647040443	146.1169972543757	118.73857905131773	139.73288787900808	132.08486178771997	31.611339820061833	57.91829273091967	44.16294676768875	303.15	268.292	336.5809970282174	207.6946899253521	224.31659923037853	223.00754496233884	1155.147765783498	1141.9039818663523	1193.465215285378
ENSMUSG00000026558	Uck2	HAVANA	protein_coding	14	9.311492821784467	9.848131248311345	9.523552905566811	9.823742797042177	9.868870181243873	10.144948561542643	10.218451819939755	10.072400747643558	9.887972256238223	8.866308577079312	8.475027203527171	8.824322104218536	8.835387250146978	9.175879100116475	9.00362	8.758000733743051	9.02668	8.617544992633958	12.217764302397681	12.200804284958574	12.221426015401288	9.359165314442757	9.498769918381392	9.71871	623.8320962241676	910.1139823244733	724.4327648657382	894.6646606030057	923.4585054209747	1120.6491827454877	1179.827871980263	1065.1229978888177	935.9206779946954	455.1498602804992	344.3120602162577	441.7658502730132	445.25535765986706	566.8319580671549	501.74221300630427	421.4026553494757	510.0133050642146	381.2484869701943	645.1768960040961	711.898	831.0372125503845	4751.760102869393	4696.0909770142225	4763.865357090743
ENSMUSG00000026560	Fmo9	HAVANA	protein_coding	14	2.537096106511016	2.537096106511016	2.537096106511016	2.537096106511016	2.537096106511016	2.537096106511016	2.537096106511016	2.537096106511016	2.537096106511016	2.537096106511016	2.537096106511016	2.537096106511016	2.537096106511016	2.537096106511016	2.537096106511016	2.537096106511016	2.537096106511016	2.537096106511016	2.537096106511016	2.537096106511016	2.537096106511016	2.537096106511016	2.537096106511016	2.537096106511016	0	0	0	0	0	0	0	0	0	0	0	0	0	0	0	0	0	0	0	0	0	0	0	0
ENSMUSG00000026563	Tada1	HAVANA	protein_coding	14	9.002611045545898	9.077096051702327	8.917122164241094	8.670458523184774	8.618590336526578	8.438088462209631	8.1781	7.814548981939845	8.076637951439919	8.571780966746632	8.5555	8.360227799810481	8.97256	8.739156915715133	8.834944965075683	8.166143431174643	8.16553	8.144538623583346	6.425246527690136	6.279820154383825	6.602409639790863	8.847010504633596	8.758582257557658	8.758390719957976	501.38476482945043	528.5589676197671	471.8775493274373	395.91844666877216	381.5331209513739	335.3196022796157	278.1443204238378	213.66103194875663	258.48315304857016	368.9876153742456	364.7184939066641	317.10304077570765	490.8122612538186	415.7856737335686	445.1153642434149	275.75497796454977	275.6335042792202	271.487	448.9498169054626	421.57716658144295	421.5196797148253	74.72293876025486	66.52397575017939	85.90633277137623
ENSMUSG00000026564	Dusp27	HAVANA	protein_coding	10	4.470581846006439	5.236128194912419	3.7125133369961794	4.111587358718004	2.537096106511016	3.736624058044698	10.737061505256756	10.251447801449146	10.411515355931817	3.5425199016497486	3.6689395764557124	3.9293508673416793	2.537096106511016	2.537096106511016	2.537096106511016	5.3534523637214955	3.95861	3.622782496402925	6.8271	6.60593	6.814737304118429	4.919448590942525	5.001749042499344	4.846898834071541	12.081814715927063	26.975912099622573	4.070700503902387	7.627095850709091	0	4.249035898533782	1695.1914777056006	1207.3900035068013	1350.4204673142674	2.9349315638135374	3.7594819462501907	5.838178547014377	0	0	0	30.099280087350195	6.105904194095743	3.445097955617944	19.767108842939155	21.481923449528903	18.34033364648062	102.23166754123476	86.14264342382532	101.2654471402444
ENSMUSG00000026565	Pou2f1	HAVANA	protein_coding	19	11.091718222332844	10.621324824269585	10.825665620114595	10.44649402397135	10.170356081283899	10.844664897686252	10.343169540117048	10.348043072656763	10.549044272533614	10.157765216404409	10.027268943744696	10.166000782260163	10.212331188684539	9.316266732141607	10.12307571645661	10.532268078936168	10.465013903976569	10.700550200215838	11.698548266774981	11.622917639892222	11.564128813677018	11.054576606450588	11.301693689539794	11.521365052940336	2170.8348618433806	1563.6190264553927	1803.299197702003	1383.8457358159228	1140.7651150511933	1827.3578366198833	1287.4029795154656	1291.7983826904635	1486.6450007815579	1130.7522486650146	1031.9629934240018	1137.2916793674237	1174.784152648159	625.9379149618926	1103.6132883089927	1469.3241816859313	1401.8740353031724	1652.539287675537	2115.3665926016993	2512.750495637964	2927.923425200433	3312.0414157635364	3142.2945028344693	3016.359338787478
ENSMUSG00000026566	Mpzl1	HAVANA	protein_coding	16	9.980237823651208	9.181145571119059	9.030963553431182	9.577023185420593	9.494610946883073	9.806199898072883	8.351093206755197	8.712729091171026	8.576526580278903	8.458346367968465	8.583445080971984	9.454333991436984	6.7076180347266074	6.680083299584147	6.5421722200631525	8.66879	8.595412917070613	8.684298641248226	10.950763191184262	11.025269562241697	10.935937564754257	8.388740566433876	8.418253431309408	8.223368470870646	998.4937441990509	568.9469530879285	511.5634771419615	752.2209328865358	709.8159752539152	883.7121861763478	315.0296390142449	408.03067166595685	370.24103002497606	340.2226992073686	372.07575529841534	689.9565034536384	93.23268597810844	91.26300663668017	81.94755259514703	395.44718017746055	375.2703774091947	399.84517503025944	323.6601129839428	330.5851396009707	287.3731264767033	1967.693003428414	2072.595568840241	1947.4575300590802
ENSMUSG00000026567	Adcy10	HAVANA	protein_coding	17	4.874682982570154	5.187278048936282	4.7537094595323355	4.442202819583131	4.3033378994434655	4.235087799589667	4.109425474494239	4.16147	4.687629732308728	5.192945547735415	4.604623382383517	5.614825172749282	4.749019778152311	4.0214929043787695	5.075948111309969	3.550502024801561	3.875222589920328	3.9129564111360264	3.544088032873211	3.679151895941765	2.9132825537342093	3.6249370785002637	2.537096106511016	3.9261317497720607	18.877598741045677	25.75184777454523	16.618319355017363	11.680145994324006	9.841827425935213	9.012202148491179	7.604133631054792	8.169046764982156	15.469046448758794	25.891638296562977	14.105612651776005	38.08299548833719	16.534831942608857	6.706164862084347	23.12010508723675	2.9836266340377793	5.361694130746684	5.691298588781123	3.4594278804461314	0	5.809160915888443	2.9444627871729763	3.831153647015278	0.3968794013708727
ENSMUSG00000026568	Mpc2	HAVANA	protein_coding	7	9.531381282543498	10.056742822946585	9.84621	9.448132240525306	9.477160855326119	9.431851771891116	12.4626	11.51500509024102	12.106994475971804	11.85085827955873	12.034503640522395	11.64445014141698	11.975737867506984	11.813726969853242	12.444090425217258	8.715886136030388	8.6905	8.62141	6.889708818555275	6.9710013758730955	7.093001145065658	8.31122	8.209749095686213	7.720588831423424	728.4370430273092	1053.500832935402	908.8897183325796	686.9475538102985	701.1436900561055	679.11	5632.944312889115	2914.9934443193356	4399.718552001011	3682.119416097069	4183.540799248504	3189.7198305665183	4016.0925848047586	3588.265669733694	5560.8259237426755	408.9496205229327	401.6163733039158	382.30321402969855	306.13215523638394	284.56608047466085	199.4766989428907	107.25504800132146	114.11299050200923	125.1614591786775
ENSMUSG00000026571	Dcaf6	HAVANA	protein_coding	13	10.412443873948096	11.125677725717548	10.906070471780401	9.863012438588058	9.857617480836574	9.8952626037564535	11.550314294027489	11.33056894148676	11.345703353538932	10.717974715157537	10.563446020032902	10.387497116309854	10.563227223285061	10.54336279218424	11.586891733044434	10.257779795663932	10.222240608422675	10.273397306791749	9.338362525428394	9.066993195053367	9.148585609193429	9.532667020924672	9.951162441446035	9.800917797222716	1351.2973189162826	2222.8159205589996	1907.3180196788376	919.67	916.1941229810394	940.7205702705952	2987.5036362847777	2563.783507778011	2590.942265373922	1672.759830460579	1501.6758124746682	1327.9337040655514	1501.4463344455967	1480.7565057832514	3064.5133159541624	1212.7517078567976	1182.9607713293453	1226.077094748111	729.0967887417469	978.3417384627496	880.4404419177921	635.7758812673342	524.7903889758938	555.9938564936712
ENSMUSG00000026572	Tbx19	HAVANA	protein_coding	12	2.537096106511016	2.537096106511016	2.537096106511016	2.537096106511016	2.537096106511016	2.537096106511016	2.537096106511016	2.537096106511016	2.537096106511016	2.537096106511016	2.537096106511016	2.537096106511016	2.537096106511016	2.537096106511016	3.1801997176746526	3.4421140999461843	3.0525090292522226	3.0497291384922516	2.537096106511016	2.537096106511016	2.537096106511016	3.0526741035948146	3.462482466783663	3.9121208235391656	0	0	0	0	0	0	0	0	0	0	0	0	0	0	1.172558226790806	2.359950432844603	0.7487172383276014	0.740578	0.7492020015554735	2.4710333461048903	5.683872448939491	0	0	0
ENSMUSG00000026573	Xcl1	HAVANA	protein_coding	8	3.1531296790195866	2.537096106511016	2.537096106511016	3.3462564094188543	3.745841905079718	3.6174875468279724	3.6181387152892652	2.537096106511016	3.719011055808261	3.3584106577884563	3.775365081742707	3.717176316101934	3.2067552885241826	2.537096106511016	4.150827278834471	3.8746021826825117	3.950784617891736	3.9519422548009615	2.537096106511016	2.537096106511016	2.537096106511016	5.691625738993221	5.170027838302028	4.656065352164823	1.074460570521462	0	0	1.87421	4.318383459119865	3.410024315935862	3.4143267235941406	0	4.11833	1.93246	4.544881986703312	4.104847213105611	1.2731637590634894	0	8.051437230663826	5.356372498686016	6.0336073391028675	6.04427	40.72671898072415	25.32990537431227	14.94026704677295	0	0	0
ENSMUSG00000026574	Dpt	HAVANA	protein_coding	6	3.5778526360402507	5.052666078222458	3.7109287406153246	10.537650234998738	10.571828517171951	10.056826303159225	11.057010549530043	11.920770743695996	10.977305831601052	6.03049	6.803971074237042	8.252693936079895	7.208192797500851	6.663114907880073	7.576332077443087	10.814626649368371	10.749538545534259	10.325541128467359	2.537096106511016	3.2028041701821546	2.537096106511016	7.993450736018035	8.24334	7.89043	3.1538762519642063	22.59639679109289	4.05913	1474.8591362768734	1510.493788928719	1053.5624626170236	2118.9579464249505	3865.5231755028326	2004.4445233258166	54.27388000428369	100.43071855121944	293.508	136.4901743980086	90.06789100133093	179.42297889348202	1789.465471656501	1710.0162821215513	1271.627465813872	243.36429948693007	291.5367078451224	225.8103345788401	0	1.2579194415747958	0
ENSMUSG00000026575	Nme7	HAVANA	protein_coding	16	7.901133117840859	8.442524832147711	8.592145825671006	7.720018625561944	7.6289734817594335	7.7806900017338725	6.483619747843285	7.233589014248264	6.933862379322069	8.98421	8.849293590937682	8.682837355995025	7.928013217024611	8.185072944594072	8.402033425758113	7.53735	7.553904277178336	7.817270368496113	8.801937687872337	8.7057	8.570444650571188	7.69219	7.769906918029476	7.65394	227.57666142624203	336.3874703176525	374.3956470940692	199.39341313080564	186.50922299951182	208.44270830213537	78.25590991010154	139.1122602622068	110.9317006411659	494.88473526626944	449.6790025552337	399.4287964643928	232.06964827130128	279.5472220224341	326.76166916779175	174.33942091526862	176.48170235806543	214.0857989478982	195.36867228399524	206.80640968698125	189.96215510889192	434.78803087802066	405.9925377691278	368.6354103095529
ENSMUSG00000026576	Atp1b1	HAVANA	protein_coding	13	14.322346086399781	14.551786655158187	14.308601484661297	14.541445412745647	14.58884225423996	14.60138812875031	12.719929637503553	12.66959901687361	12.616340930049937	15.460723805892409	15.536641823357895	15.256236255149096	11.427815933731171	11.73345542583964	11.754121093260759	12.178998419964584	12.132619999638166	12.12806901998491	11.494701409486728	11.551465174195226	11.519551729023453	9.073013279771795	9.152475501276431	9.09141	20474.327776192884	24005.698034838762	20280.084390098807	23834.157466126147	24630.57269033399	24845.798924875868	6734.925169211902	6503.620559661757	6267.491998445461	45084.76600997489	47521.4	39125.1	2743.364366380094	3393.4400751066187	3442.5659044025333	4625.470898670689	4478.773435117205	4464.630896859526	527.0328286113603	557.5260090718031	533.9424537788813	2874.094884738099	2989.8970525608715	2924.2310763724104
ENSMUSG00000026577	Blzf1	HAVANA	protein_coding	14	8.749872759375998	8.942134691474788	8.916944177813464	8.766802693052396	9.0486814768050845	8.724955413297529	9.469893764437442	9.23631	9.296035205431588	8.871691968158043	8.981924193838992	8.830874388561355	9.107839948555315	9.027487771176407	8.510406398919066	8.864927788258473	8.801059619946882	8.907091608699934	8.823266819362898	8.733233002455894	8.638570161079329	8.233581357201732	8.366387639708044	8.183297110414147	418.9708579268143	480.3305897544198	471.81792215917545	424.0516046679884	518.0266522768043	411.60071278227247	697.5629446210405	591.5713830530916	617.061	456.8942753325741	494.08330923693325	443.82894679061843	540.1908257221057	510.30486391839634	353.14355110662177	454.7034825737209	434.5165150294297	468.5286678963181	289.4955397905727	318.50865701993416	279.18933981530756	441.43445163120737	414.0349777929096	387.0132232679915
ENSMUSG00000026578	Ccdc181	HAVANA	protein_coding	7	7.88558	8.177969405889394	8.479641152984607	7.463290294428211	7.26794	7.3716530517307675	7.935539040896172	7.705810983258348	7.834737814163061	9.052227489693465	9.056427042929835	8.630532586902438	7.364301093109343	7.583557804030525	7.542878201769461	8.498702801848085	7.9274724719201215	8.118038102800686	7.17496	7.320809832866795	6.929295833155029	6.645683136383451	6.711073739892582	7.046672073274394	225.01556380212492	278.1182941116902	345.4515623619218	165.05387577309114	142.7338183483766	154.2058417336217	233.34267368714347	197.32881544351633	216.83138621159776	519.3297353670943	520.8771298246148	384.7995305333368	153.3650768039601	180.38038984642523	175.0524071714015	350.198	231.97843466760003	266.33892397688214	88.85478406950403	93.48256997789336	120.85501071057328	133.12807912732325	148.47835543458694	110.54618343227067
ENSMUSG00000026579	F5	HAVANA	protein_coding	9	7.453945001497025	5.677156406413285	9.929757129343301	3.8897254722410843	5.204918419058209	5.277883540687715	6.929982510895007	6.664827589663858	6.194978170232302	9.493835409322854	9.638925495037316	9.774197582630816	15.359925662675442	15.369744301635365	15.782937445040087	8.33603	7.845068801223743	7.8579878246652175	6.917544075684898	7.320116591510753	6.976546097563931	8.66606	8.999557707354766	8.974957290566124	163.9156886722311	40.2175	963.7632525570879	5.486990923109773	26.18885797564521	28.057213283386027	110.60407590235177	90.18787745551606	62.112690037236206	709.4283195905017	785.7043733026522	864.0722266857607	42041.52530621775	42328.70504092278	56370.01745765899	311.6390619588515	218.47097692791039	220.53791648254602	394.67925107409644	500.30048566866645	491.64780924500826	109.5596940567659	148.4016518109075	114.59504208296059
ENSMUSG00000026580	Selp	HAVANA	protein_coding	17	2.537096106511016	2.537096106511016	3.506517077510963	5.344664140444162	5.701384663123643	5.254105843714159	6.078202623998864	6.750604362697045	5.54176	3.62072	4.887931898437707	4.954182312087002	5.959435735662405	6.119585258893424	5.901472841592545	6.744408994832824	6.90776	6.8038167182838025	4.325046984336197	4.819402946111253	4.98264	6.186119596477871	6.466916136874249	6.251682917236152	0	0	2.720806966047327	29.85602778774486	41.07311461329109	27.437448558238508	56.455147724943224	96.38430889801124	35.698747643708714	3.4314044453493318	19.137763590637444	20.47805059172555	51.15857950555459	58.40716172883024	48.73030411072355	95.92423701695739	108.74440746084825	100.4187964873961	61.667054924619464	77.23017318236072	65.03181819273831	10.11568951029956	17.819579099656487	21.074388955620247
ENSMUSG00000026581	Sell	HAVANA	protein_coding	15	3.3991241935963354	5.214474360740735	4.369584872365595	5.131149425800406	6.734832978896432	5.700911660483292	5.994176400383738	5.423789191228702	7.2650455884790945	5.267654720952426	5.645729210520877	4.464478334725643	6.053185773497755	5.9692050904285505	6.5424256677733075	9.778468004891929	9.550280184658854	9.707582943328127	2.537096106511016	2.537096106511016	2.537096106511016	12.698818807949593	12.742109176440147	12.348978714859216	2.1346101971735534	26.42794576639452	10.693006372960108	24.398207159502707	95.21701444177606	41.05626979922612	52.66230144073585	32.102690649306965	142.4249056171363	27.7893	39.12946469043075	11.994658940214876	55.30236864783921	51.57772240466669	81.96386261579714	866.6678808782144	738.1940138249602	824.5616024753716	6636.92	6839.445470311227	5205.304036177358	0	0	0
ENSMUSG00000026582	Sele	HAVANA	protein_coding	8	2.537096106511016	2.537096106511016	3.559408004756346	2.537096106511016	3.470987216649701	2.537096106511016	5.573903473462916	5.5932403482642314	5.272198937892847	3.530171141218739	4.233653688714143	5.098738593909763	3.4746768138247823	3.7545911861436227	3.88865	5.4005000538337535	6.484971773567637	5.02817	3.1162620093757187	2.537096106511016	2.537096106511016	3.758549978129206	3.398246348964841	3.828523071198445	0	0	3.0384850056767014	0	2.5182449431003158	0	36.73231841612122	37.36564559911268	27.90807063908138	2.860474354351665	8.995271024808103	23.641515612423497	2.53888	4.384807319348413	5.47763	31.42807516291751	78.33946036404572	22.05507709339066	4.415055298194466	2.1301366045953745	4.969825583931776	0.9480334923317487	0	0
ENSMUSG00000026584	Scyl3	HAVANA	protein_coding	15	9.195179185040677	9.374937839175486	9.348537933353478	9.586323670554455	9.59402	9.73829	8.79283	8.611140624877123	8.606610473269644	9.495207373891274	9.522338174344235	9.13279	10.239577505789411	10.132205881291284	9.802651533901884	9.278593230589449	9.359054794893218	9.2085	9.074216190182653	8.932550949936989	8.88199	9.938252888289108	9.906647423965355	9.779800911408005	574.6206506115765	652.396	640.3573244073237	757.16	761.2726695333367	842.5485505580976	431.97844988512105	379.509	378.28348934667173	710.114	723.8133653097448	549.8141649266229	1197.4018565374158	1110.6930196819226	881.5130015656944	609.5077418380484	645.1265918905954	580.0554703802596	969.5235706270448	948.2649094016414	867.4796247510975	527.4820273843039	477.07440722466595	460.2501549186571
ENSMUSG00000026585	Kifap3	HAVANA	protein_coding	14	11.920750705240529	12.428656126290983	12.416859096840115	9.02523	9.073842166547063	8.61279	10.111687734646498	10.098672429936252	10.189129811369924	9.676021906497889	9.757219533008671	9.987940460308568	8.25618	7.8360204912929525	8.203757256742202	9.532129701925728	9.712661192151097	9.541138219670234	10.1515	10.14055172303199	10.107060811346452	7.665920910040859	7.7614828052331255	7.497223723807476	3865.469324315813	5501.528564012981	5456.631130163353	509.4906059290985	527.3423168664351	379.95606344052214	1094.85	1084.908905998118	1155.8581366730248	806.4695751883387	853.828	1003.9008072730041	294.24528412777664	217.03431628368295	283.3394969384045	728.8210049002956	827.5098015876408	733.4583120248705	191.63982627309602	205.53657172534523	169.24939611287178	1125.7823451837614	1117.2038852583787	1091.3026911409404
ENSMUSG00000026586	Prrx1	HAVANA	protein_coding	17	8.557923417841113	8.653986980651904	8.009569397596861	4.385342315427347	6.890747717331754	4.771899349079781	11.259391904075244	10.846662159980681	11.005621685288006	7.2102334554460565	7.896564705235115	8.393388530465593	5.531572535143244	5.488810178062609	4.912819171357324	8.620132704474463	8.660187242853443	8.33127	7.337963667091798	6.666492895329713	7.505089074662684	8.41286	8.440158547968124	7.905116151398192	365.35107067423564	391.2939782652213	246.226	10.902321743234683	107.34026437975655	16.944972447613136	2439.8082546774363	1829.9054077783917	2044.4	136.69916002541453	226.8213527270751	324.74134946879855	35.376	34.04701365520765	19.633494966509343	381.95346530992043	393.0285367861941	310.5759683719649	329.30807288499363	335.8174788366477	228.23714455272787	150.38815805058138	90.3047	170.2360643938027
ENSMUSG00000026587	Astn1	HAVANA	protein_coding	16	11.508974731900802	12.304868826493905	12.44022665031297	6.5912982561336255	6.467562966437847	7.317497856995622	6.345055048549809	6.770271155082432	6.735558764447526	5.570083511683862	5.472416192994984	4.709306410553053	3.542445144510036	5.751294722399312	5.250069765422044	3.5678634411560117	3.314296718270255	3.1233928567672318	3.291428965899483	5.206226858402874	4.4640029576034985	4.606966926392744	4.4267556617321455	3.512484013331934	2902.7860926839076	5048.212932671285	5545.922025853035	85.16351687253662	77.2697	148.11223541812268	70.09878560042439	97.85801328766773	95.27045103728784	36.608236699084955	33.548198047802046	15.8397	2.934477613288778	42.88271890749583	27.333305912567145	3.0910846424452947	1.7255879575112167	0.9718445418761151	14.142918303027498	11.465308625761006	2.7556744786091674	1.623269939550829	26.22149665304206	11.987888492145819
ENSMUSG00000026589	Sec16b	HAVANA	protein_coding	15	5.312592665297976	5.348122861909825	7.221078296358411	9.699050305733953	9.586875027754964	9.640523877699392	7.795794279498069	8.20966	7.668458528565758	7.054874243283259	7.226066223265291	7.660885443741138	12.388171270849778	12.453234183477308	12.223410715848482	7.899121827949641	8.068347600487472	8.093757383505071	4.373357995457084	3.6421938384063357	4.204069641994019	6.145261994250577	6.015603621919538	6.132659319678895	28.981296257775064	29.951578835788233	137.81477873227902	819.6312530096645	757.4542005248071	786.5881235152497	210.75542472113924	284.5472068012858	191.99705935360868	121.60735378476721	138.33072227901872	190.93281968183987	5348.970021677596	5596.255928858225	4770.439427782185	227.24383405837122	256.93697504897204	261.7042660224139	59.64718925504932	53.608287884739404	59.03576207957763	10.74288379435057	3.575416205633508	8.650519208456066
ENSMUSG00000026592	Tex35	HAVANA	protein_coding	14	3.3752530989700515	3.369747388940696	3.9139877208252902	3.1038623059115342	3.2840735541796127	2.537096106511016	3.1708218837630273	2.537096106511016	3.3224491886057805	2.537096106511016	2.537096106511016	3.074714613437073	2.537096106511016	2.537096106511016	2.537096106511016	3.41017	3.3990504704990254	3.8074856274133437	2.537096106511016	2.537096106511016	3.6124999539731495	2.537096106511016	2.537096106511016	2.537096106511016	2.0147670466809275	1.9876565203758874	5.700472176492397	0.9073590343483824	1.5910671937227105	0	1.1380667609696247	0	1.7628735662594794	0	0	0.8153824082232163	0	0	0	2.191361063690846	2.134234300485543	4.798994136925004	0	0	0	0	0	3.377171637140506
ENSMUSG00000026594	Ralgps2	HAVANA	protein_coding	15	10.272230281031389	10.154423279849821	9.699266450475552	10.234563018670768	10.490876876943917	10.54227909582375	9.383873114333467	9.467309768873427	9.59512	9.788155590113002	9.560301948603303	9.290898026979118	10.06236715732755	9.936947150375248	10.632887067300235	9.95623	9.895084422302865	9.801903871722732	10.824397845802858	10.573514616581901	10.648467456902717	13.04731400774407	12.983743176055999	13.115019168959778	1225.0763543126375	1128.1092221004867	819.7557866164124	1193.2070940894387	1427.4409536604405	1479.635954197135	656.5202081833104	696.2940624853497	761.8635464396115	872.585	743.4200677161646	614.8269934594763	1057.661010008898	968.6360428232684	1576.2938092122192	981.8271368742754	940.60296795777106	881.0503094075359	8453.510914857216	8088.603413701433	8860.244857949396	1801.7050732167154	1512.273680843009	1593.534837903349
ENSMUSG00000026596	Abl2	HAVANA	protein_coding	14	10.907829645550922	11.525704281409942	11.131822311440432	10.553871850181404	10.479655172830393	10.05782831945255	10.806819710441882	10.508810472581928	10.79900081459837	10.828843774967275	10.736360759107207	10.38088782989346	10.043915120570562	10.055598664719327	9.786596534700987	10.711059453769726	10.802843768963628	10.658011261242322	11.69768089437288	11.590740959010208	11.695087375039925	11.142244009744992	11.184745893662374	11.258523933082689	1909.6592782984292	2936.777966027463	2232.352728761546	1491.666735997745	1416.2913909470074	1054.3024845009634	1779.7457419050363	1445.4402923126574	1770.0637020586119	1807.301635629933	1694.362670981063	1321.8112485677195	1044.0729704221312	1052.6565117477785	871.6298587382936	1664.7056690870777	1774.8158265623808	1604.1882011856849	2248.621062055538	2316.1972054730145	2438.3338649503617	3310.0437946318552	3072.7315553671397	3304.077892204851
ENSMUSG00000026600	Soat1	HAVANA	protein_coding	13	9.500649164748818	9.765784044673294	9.790297992189053	11.785183992865603	11.750481262222713	11.951445667351729	9.046458712248251	9.785610745221266	9.156614092877087	10.19999117434934	9.925817871947462	9.516486912768942	8.254145542781691	9.77268	9.208214527779877	12.226209522866549	12.498796375980456	12.255522028810196	11.583560476032153	11.588172160066627	11.503531445969209	11.38	11.258986969204736	11.323704814533107	712.8413424431376	858.9807256847362	873.8986569670745	3517.7443075811593	3433.8622679285413	3948.8419322176924	517.2114663001761	871.0266027867443	559.1606625820128	1164.6801693243663	961.1038360453015	720.8370644981912	293.81502103286283	863.1545891470254	579.9404341026743	4779.725506953541	5776.185480804891	4878.070674877464	2653.5689472651343	2439.1202966357705	2551.559406854841	3057.4186375778695	3067.2446414144147	2891.810892380282
ENSMUSG00000026601	Axdnd1	HAVANA	protein_coding	16	4.0767874928746775	5.6997393688276725	5.854840659789669	4.665365033832687	4.8750179877413435	5.315077747935133	4.35637	5.237728968955674	3.5705304932736794	3.982367551060157	4.276290457827148	4.1922092158163675	4.909890193978871	3.11002	3.7805073961393862	5.723584234539932	4.341509280626706	5.256547597147448	5.583423791465412	5.159675512025362	4.632607895197545	3.7771381591925146	3.895255107298644	4.534857130053948	7.262685743950688	41.01454594178621	46.84760201411696	15.094727300104838	18.8841	29.048353060380627	10.5195	27.016764396378598	3.1077805233807023	6.32868	9.50741	8.51471	19.574672627473156	0.9274420614688158	4.5850222930626385	41.87009829852969	10.326638939955043	27.500601262593626	4.5587	5.535218104589522	13.025690385071671	37.043038416645174	25.079225607153667	14.555543779223202
ENSMUSG00000026602	Nphs2	HAVANA	protein_coding	10	2.537096106511016	3.618254050252518	4.35321	2.537096106511016	2.537096106511016	2.537096106511016	3.098625015757019	3.469586831000024	3.5835069992974518	9.871398829893339	10.046952062932835	9.991938643503236	2.537096106511016	2.537096106511016	2.537096106511016	4.0685178927092265	3.759454808919991	4.3791087301415486	3.450552481796864	2.537096106511016	3.0423499073311064	2.537096106511016	2.537096106511016	2.537096106511016	0	3.415089085088655	10.478250726895856	0	0	0	0.8904571679167594	2.510437398992972	3.1897328051089686	925.0987320093126	1046.2974366666506	1006.7188371951376	0	0	0	7.177712331177979	4.421985778663371	10.819197720294122	0	0	0	2.405631752182116	0	0.7191947027335591
ENSMUSG00000026603	Smyd2	HAVANA	protein_coding	14	9.49295	9.388964504503072	9.7026	8.76393	8.918735701295704	8.83979	10.591746005705616	9.45102	10.480264533842549	8.162754648195492	8.187330374423764	8.880515984987442	9.28901	9.363891527514372	9.30702	7.907269857111675	7.855890199239623	7.749151392262269	9.357085023710093	9.112751153767485	9.333185172416174	7.285481052181266	7.458719859215802	7.722161297740087	708.985	658.8818988511613	821.6792998282934	423.1863076068547	472.41843564191294	446.6522428746478	1531.6526667370133	688.3458228786362	1416.8946102414416	275.08132596587825	280.0027966433562	459.7676994433733	614.007	647.3316912031069	621.866	228.59504214770982	220.20105182471315	203.69109240741884	144.61607492372409	164.49630760511084	199.70654852064558	644.2306764053437	542.0720391972045	633.4571715015426
ENSMUSG00000026604	Ptpn14	HAVANA	protein_coding	18	8.086756040477324	8.380489585965618	9.204907945419015	9.918644312464993	9.9784	10.008023615060855	11.817071120884181	11.895427418542814	11.777185523589356	10.509281513807741	10.810323680003032	11.522265065693714	8.178491042719838	8.510133392322086	7.901056381862953	11.955437722196322	11.774886849229231	11.593926360092967	12.925295448983169	12.832920376053776	12.835963685631652	10.45690418861614	10.645838462892948	10.455691789024055	260.3823004358038	321.74928652798417	578.5864484164952	956.28	997.2078058091627	1018.1352149354195	3596.619772981991	3798.009979907359	3498.231412303886	1445.9160825883887	1784.1017194741596	2929.7577843775507	278.22298572929054	353.07456922240675	227.56395466470724	3959.8159502660897	3492.6435989504057	3079.5491047008422	1393.9510885728737	1590.612557821731	1392.770433108916	7766.999409050642	7284.549774196777	7299.956963868089
ENSMUSG00000026605	Cenpf	HAVANA	protein_coding	15	5.142538473101566	7.425007922100583	5.485734906858344	11.235763395734839	10.957533795031896	10.020226098512623	9.532240059445924	8.42459	10.68913250011907	6.838239201311236	6.7017588159704005	6.912597483125958	5.407470891564524	5.587721763058266	6.466054270150594	7.142079717244159	7.934465652368004	6.685531150972939	14.085980414004991	14.04317455120444	14.103085759271364	9.901937049471275	10.003792201319895	10.279071121868629	24.668400917866617	160.43786822668875	33.95299589037842	2399.986316211368	1977.0035852161739	1026.8812912500541	728.8776385145444	332.0897915065835	1639.4212780288703	103.10950098364572	92.81037637514918	109.14686542985312	31.62881515278564	37.18400705341453	77.17757186426256	129.87744078508365	233.16069866738349	91.64971895918217	945.1362793921958	1015.1196014029516	1230.9540205125295	17378.51531222405	16870.116771388304	17585.92881970919
ENSMUSG00000026608	Kctd3	HAVANA	protein_coding	14	10.53309029416463	10.691046970157645	10.457924109795062	9.943969619115368	9.884363687640528	10.059936612354214	9.251488702078026	9.227087979526758	9.282219686275933	9.561957088380627	9.411631026458334	9.592677101006114	9.540032652171565	9.575634600545989	9.528426681787755	9.598979779476275	9.80973	9.800172699352773	11.037220312199171	10.894872663090544	11.03104665908173	10.02961597306778	10.264697897558102	10.29394712620369	1470.168403724728	1641.6136102821306	1394.945073995694	973.4187819719874	933.5537922005656	1055.8612074581647	597.9495394541381	587.7284733741026	611.071	744.2866729328136	669.4977388706947	760.5530078018348	732.8876397851757	751.4861905779777	726.923	763.9333348243014	885.9044703241321	879.9798901181148	1033.6619903789851	1218.636671756404	1243.8321295770652	2089.931777989942	1892.4817575120262	2080.958113156818
ENSMUSG00000026609	Ush2a	HAVANA	protein_coding	16	3.666071697587354	4.625789832741878	6.083755448168765	2.917019957512052	4.433530374461342	2.537096106511016	5.185212772400737	4.918392489598586	5.697518484539576	3.2011045988048257	5.012796320946286	4.260484151401475	4.605099846621765	3.3568301227490975	3.7268163205942915	3.0661088851239167	2.9040777544213987	3.051429218922877	2.537096106511016	2.537096106511016	2.537096106511016	3.2305175131589503	2.537096106511016	2.537096106511016	3.739493352783437	14.445023359742427	56.713785692894476	0.40485	11.55920346880769	0	25.70105056823764	19.745779160023172	40.93559612729963	1.2513917970303379	21.720177920589258	9.315422566564372	14.113191738361552	1.9248275063043583	4.175961241694633	0.7891980364238127	0.37759144432208214	0.7455502187248146	1.3668857522672473	0	0	0	0	0
ENSMUSG00000026610	Esrrg	HAVANA	protein_coding	14	10.30276498021928	8.918798988103717	9.103318077129492	9.240243278984956	8.845966750552957	9.506060218052173	10.389343338374909	10.053048075554802	10.296971388233672	11.315120770939588	11.347927051172954	11.193078569513522	7.592206119359333	6.38851	7.437548620528138	6.6331472847027095	6.675847309278519	6.610831386063695	3.290363144730201	4.9061346438386755	3.1368786331507534	6.609671454404929	5.620912325044926	6.408532388356939	1251.53	472.4396628402939	538.4643994215133	593.2175293252274	448.61684082519014	715.5632575238158	1329.648953876442	1050.7767361502913	1246.4665055044984	2536.3539819814314	2594.9567593669553	2329.6808119306465	181.53262796469693	72.57251509752514	161.93649958009618	87.9915	90.96333151846072	86.47319281803395	86.39492084761983	38.28729963177135	73.7376	1.618582377189996	19.499438337543882	1.0177164440606015
ENSMUSG00000026611	Spata17	HAVANA	protein_coding	18	4.9856376841345345	4.134798117888762	4.095903806174435	4.865517150550717	4.634469211395816	4.850567559777276	5.394741394862461	5.03844	5.134652300617544	5.924407320558599	6.283498959281726	6.136700127896482	5.557472011162357	4.741404626071064	4.527067129578629	6.88731	6.911746179822033	6.499521154223219	3.885022561307092	3.84677	3.939592049592867	3.3300042719578045	2.537096106511016	2.537096106511016	21.13792744410967	7.876358344949531	7.46149	18.699118083300924	14.585817047900486	18.410635390747007	31.26300048731639	22.28074950427865	24.481069638956686	49.679251750010515	66.72125264375407	59.2312	36.20097981882416	16.399897352133916	12.908728882780192	107.05824128101634	109.0759613781917	79.24357537970832	1.7978081692941752	0	0	5.446171742946084	5.120869308806472	5.9310726176685735
ENSMUSG00000026614	Slc30a10	HAVANA	protein_coding	8	7.9639288937266635	8.56468	8.695937923033089	10.098233112450762	8.84256	8.095678225896396	3.3485987103158337	3.3002448186985447	4.414063532379629	3.072933159708346	3.203072670215251	2.537096106511016	11.27478128644793	11.30337566521538	9.770321697627514	3.0559189083129907	3.8243985105390657	3.182328325697469	5.2783103911097635	5.3945158251748815	5.411948988612077	4.140994199769601	4.450671622655683	6.02727	238.2052291192176	367.1187149076843	403.1767786057646	1084.5750732229644	447.53294546989923	262.0680757179609	1.8853565485184796	1.6623198722798034	11.29076863286276	0.8099257841570617	1.2589523186147755	0	2466.097452271954	2515.6952214831254	861.7230232976669	0.7587636653458277	4.9360560329105425	1.1804623480696212	7.943748831457818	11.79906071062888	54.12920308777622	28.068437065114207	31.256548344958237	31.758303638636473
ENSMUSG00000026615	Eprs	HAVANA	protein_coding	15	11.762472084283624	11.563016773699694	11.448829016008983	11.616226891785335	11.736975176279161	11.620460322488047	12.08448460745865	11.872975945126354	11.984497413982139	11.74876496422261	11.777428226063545	11.432765873875013	12.840199175675936	13.021028563290304	12.665757105026243	11.391490215422134	11.409399903332826	11.11755556541681	12.852285568595484	12.827208348802802	12.846585554146047	11.344861378286897	11.361536304848613	11.385023806991766	3462.6181417343323	3014.0262753754782	2783.7842748867843	3127.7016957486285	3401.757482861123	3136.927123615591	4331.424562640034	3739.183230952268	4040.6216848379063	3429.765834099314	3498.8219139535763	2752.8329304350927	7321.453902010967	8300.675813113523	6486.293546260374	2674.8633551203952	2708.420900974515	2210.2719549493168	2589.4238418134055	2619.661145979532	2662.8491821878347	7383.1457039452125	7255.719421267349	7353.987084167028
ENSMUSG00000026616	Cr2	HAVANA	protein_coding	17	3.5352869885819143	4.921003592593945	4.732709439573392	5.865035874534552	7.629809846595744	6.905555690743086	4.92176	4.01264	5.991565882273165	5.644214230859857	6.784495588196623	5.403381239484489	4.940867284351257	4.7873190314453735	4.372355190874385	7.459511828492124	6.991566579879825	7.6436484077483655	4.5010830420290056	3.493074949525442	3.4277399136519353	13.265175258399983	13.295718861695109	13.001022992251658	2.8911915800877916	19.798545234781066	16.24677939695883	47.25393369396141	186.6239124924965	108.56162507327163	19.813763867796737	6.6195879666713004	52.548023162749644	39.07762586538405	98.93656339883205	31.51092290030452	20.20333836223904	17.22543107737301	10.729612683234224	164.59279678589627	115.91029065304748	188.53127411490092	9833.39	10044.045944020627	8186.206596214819	12.523745343604169	2.643155691326257	2.2832350364572793
ENSMUSG00000026617	Bpnt1	HAVANA	protein_coding	17	9.812264867919108	9.803771977931062	9.705789230981726	10.18965010386522	10.22410423637557	10.063252379797676	9.294020115416235	9.008151272739456	8.977639678253565	12.476169335520778	12.443669323451681	11.9171	11.067909650035212	11.116905040079079	10.730637028413673	8.749853014893947	9.093555513820048	8.45192	8.462963830093898	8.432561740032062	8.620992999624821	8.189058536389377	8.20647	7.556177527697414	887.4836455269489	882.2068395971547	823.5227329588275	1156.279226072491	1184.5048023340141	1058.3172651044208	616.1838766106422	503.35804046223484	492.58412964180343	5686.118805434042	5559.199651841844	3855.797491464064	2135.11	2209.2703268343607	1687.607987305729	418.96496727380577	534.7555103301931	338.66044675518594	280.35204152869125	283.89323301963833	176.77774402613701	341.34995391665143	333.9938660432599	382.1881185127306
ENSMUSG00000026618	Iars2	HAVANA	protein_coding	12	9.890763039302042	9.893268685422802	9.952988053998546	11.116740659746808	10.978919336919198	10.93621040477766	11.629180737247939	11.0959	11.455548364561205	11.405829950663087	11.314983517751742	11.133598335985225	11.523619632658056	11.510876953829047	11.391671003848861	10.337122188141693	10.281681635980048	10.264748780535198	10.962577292636672	11.060941296323142	11.092498821179092	10.196540938524778	10.271662361143017	10.221631881084033	937.7552368179296	939.4053834436223	979.5951461678168	2209.0172983099355	2006.7004941189573	1947.8280537934575	3156.016048553333	2177.126774246827	2796.834063340303	2701.698563366964	2536.111591397197	2235.1168131007266	2932.520750452986	2906.6312833777824	2675.2000228740617	1281.9695206568506	1233.2043378319242	1218.6800605854364	1161.870548381069	1224.5896480579545	1182.46	1983.9675936285264	2124.77	2172.0160189885555
ENSMUSG00000026620	Mark1	HAVANA	protein_coding	12	10.24633973918703	10.942579096960552	11.051471315950932	7.7672110368936496	7.988690695147122	7.460284744853993	8.661164962166275	9.129009749032248	8.699501331038213	6.833522090679649	7.505374058883034	8.13465	5.893799559178337	6.6629266744901665	6.332900832026361	7.4807360896386825	7.800298079302222	7.788392994869011	8.188565850828102	8.174146639689218	8.133932795097166	6.9439	7.153802358513609	6.889637792099938	1203.0817977587303	1956.496838811735	2110.7934336824574	206.3992284769658	242.52529895797824	164.68701586119383	393.3027406742736	548.3457165317486	404.2021489505798	102.7369512540312	170.27191550364614	269.5546115812704	48.41622696787885	90.05471255595701	69.42030443924455	167.1985165906578	211.44973731866708	209.61913512465233	111.78367849587417	131.02789349401507	107.24922425957551	280.2524318525644	277.3522265005955	269.4154290378823
ENSMUSG00000026621	Mtarc1	HAVANA	protein_coding	14	5.6378240009508875	3.499619021814054	8.002359597137067	3.0511449714335894	4.110725376885484	3.980249300852097	4.867115403973185	3.4162601337315817	5.746445506021815	4.801962663262146	4.894467430923804	5.988462936911798	13.742493870580226	13.530897850780462	13.57366931250824	4.4324305503686645	4.971860094397602	4.050016100585225	3.567100535829718	3.843923826904687	3.5694343155866988	4.060530014885177	3.3299821839435664	4.189793387103657	38.85958255444308	2.6808039370321914	244.94203333197586	0.7447176884663889	7.617935229056461	6.308625546188302	18.73015163594648	2.2229579859094812	42.704074091485445	17.494823513435545	19.2671	52.41246154811733	13694.146101843497	11824.426201820017	12180.581348821644	11.543925659617987	20.84700116231197	6.989830300499174	7.09622	1.7977054992241768	8.487209973333199	3.0863180592905812	5.097117991744877	3.1009123114676638
ENSMUSG00000026622	Nek2	HAVANA	protein_coding	16	7.347120601177393	5.557927774678991	5.492246582283773	8.636490194551683	9.190861370309237	8.017237607565919	3.7977103110861044	4.106881890292898	4.604858281591818	6.854346257424121	6.44108	6.088099183989235	6.677484866811625	6.591704610919632	5.68578	6.868643263914012	6.724762114416341	7.137557620096446	10.890983094844819	10.808143207766996	10.790768699405138	8.063691702251498	7.477398279495176	8.763868568213619	151.41699353476173	36.21563374643629	34.152317485984796	386.43917916639373	572.8691037134919	247.59872767251153	4.720804521286068	7.577172462554283	14.10934882810043	104.3908778571126	75.66696647532119	56.91681242567623	91.07907553133674	85.1906	40.520495991607746	105.5403665837353	94.47832256658958	129.4361459551709	256.0725263629921	166.78618096136935	423.1667829092086	1887.3552573640059	1781.389811075837	1759.9265265607112
ENSMUSG00000026623	Lpgat1	HAVANA	protein_coding	17	12.408237571199654	12.586250162415238	12.399487080495934	10.238141149058361	10.544122411152857	10.747382490656268	12.179092792120176	11.876410434396378	12.065663207065935	12.211201007707137	12.145696322136686	11.475681410829981	12.979342758206386	12.844610111304078	13.37503708484154	11.141489760746166	11.28843612662208	11.216605801615726	11.146568368788003	10.955946937356577	11.006335464237262	11.423050761339429	11.406736524765048	11.573723103261083	5424.05	6137.8832953780475	5391.181060981111	1196.1988124254578	1481.5424604386276	1707.4453572149466	4625.774236588807	3748.122984152934	4275.133540512118	4730.139253409889	4519.658301247147	2836.3007481533436	8063.934322731148	7343.9084901134975	10612.377500420995	2247.439725935318	2489.6595505167834	2368.174726578359	2734.2798776104028	2703.404096591663	3036.563053615138	2255.4059871972768	1974.8174991264873	2045.4213687612878
ENSMUSG00000026626	Ppp2r5a	HAVANA	protein_coding	12	10.467870706903872	11.54236845125129	11.367759719947527	11.832265402189256	11.851196331297556	12.015144933611824	12.259111909277616	11.956223296608513	12.367047042284455	11.762512141092461	12.008727615080348	12.533886804478252	12.93226203708378	12.714665401890501	13.056222899226206	12.263572019027125	12.259531293281148	12.152034904823811	11.117530532538192	10.933822136608603	11.111329990192319	12.103490938775094	12.081810125276254	11.66530356205355	1404.675670515661	2971.031139359937	2631.036172156206	3634.821795330969	3682.985026091963	4127.624679749075	4890.252855230284	3961.9790446752063	5271.051390843039	3462.7146053522883	4109.253726901296	5918.686728284708	7804.6520969917865	6710.352704759883	8505.95	4905.430426845401	4891.678004135654	4539.610475264327	4389.018824765344	4323.380892465014	3236.329139772412	2210.233402921501	1944.587101155537	2200.704796475496
ENSMUSG00000026627	Pacc1	HAVANA	protein_coding	8	7.7663376196405105	7.298316285434992	7.48167	7.2025814475285905	7.278649807906658	7.0227715643867255	7.049158700461043	7.533800058634553	7.086594592147464	9.129601656765285	9.115817273454342	8.67847	6.734536669359848	6.780693461967326	6.529715295625605	7.614058903187239	7.4445912874452045	7.3969014001720685	7.603120614422928	7.5016151628991175	7.581255583491209	8.665966515048796	8.754796205897218	8.500703174865773	206.26747238547142	146.00831670944254	167.31422262952512	135.9170373301448	143.88013663468317	118.68706705303043	121.08264292424231	173.88380737262884	124.55764560526902	548.5754518036338	543.2497534922426	398.18782827226215	95.19520616594029	98.6472	81.14946556416487	184.47515284057445	162.7838509231662	157.12614807148947	394.6520500795738	420.4422602105051	350.7	182.9967072010021	169.79961514467752	180.07482329850208
ENSMUSG00000026628	Atf3	HAVANA	protein_coding	14	4.766743815381543	5.401316263191416	4.385624441561475	8.34878	8.143511547926614	8.890709478533985	7.6053333801008405	8.719283038931458	6.320334690131923	5.140718372391666	6.118698270672857	5.339086999301925	5.440457398178566	8.535901723351772	5.3778053136043225	7.554311861092452	8.164519563763674	7.145811607323132	6.067223785218765	6.128629998055788	6.4044885749609435	5.855637330395545	6.2770334533266965	4.987227838803936	16.85193096738019	31.451527609432855	10.906093786324288	314.50573682320896	271.28589795284296	463.1090340679812	183.29488461989314	409.94063632376674	68.72487463302124	24.6251	58.36472423006901	29.702454761920322	32.592501276660244	359.64347951945314	30.781468387565916	176.5347469593301	275.4319737430207	130.24266897488113	46.87924802284933	66.37487640959391	21.171696730056546	55.94674225656676	58.841416373173665	73.50095086688755
ENSMUSG00000026630	Batf3	HAVANA	protein_coding	10	2.537096106511016	3.648951618841003	4.208028073914356	4.425504684023884	4.874383029508542	4.952532096608723	3.6124829886554006	4.16861	4.1129889985697865	4.343970520150768	4.747673994985819	4.364396383264656	4.763769146101679	4.73899	5.756887446022942	4.747973872317636	4.717679113024863	4.771834542925007	4.649189657235001	5.110264078898017	4.8749119888472485	7.024922309646021	7.3540717508670195	6.930178688074544	0	3.621428480175245	8.696151186177461	11.448026280848635	18.871738501456083	20.443855872214204	3.3770601944879446	8.248509001505203	7.642006293930251	10.358422248913898	16.510928773917414	10.624668072303882	16.79841278760863	16.357284586161292	43.08951906486287	16.516252934880598	15.98448580599632	16.94380063596847	118.88068172870058	152.20237900308106	110.62062030457098	14.82677693557158	23.90854161590854	18.882073767036875
ENSMUSG00000026632	Tatdn3	HAVANA	protein_coding	18	8.415549491077025	8.442318576313573	8.409816001729217	7.357691515269324	7.686266095132763	7.194128713136393	8.105641769206803	8.144148959022312	8.170902486628137	7.5219864476155625	7.221856889901082	7.43262	7.539932964749064	7.469129295122999	7.296741426459012	7.587830980167961	7.4853322804687785	7.412470544058237	7.101992315671656	6.551897092887647	7.351098747935217	7.346525938401338	7.118179237730301	7.440172585064254	329.9447604979263	336.3377501074492	328.59085422206647	152.6128678058291	194.5217015025379	135.05789470728106	263.9629812614247	271.41080856576804	276.7037023884778	172.37407057334516	137.8951974614885	161.34636900117945	174.672	165.7687822380816	145.83682202956194	180.94885166428207	167.76787282623468	158.95262848113197	151.34998071145273	127.56072022918543	162.25172221440468	126.01342272394513	82.57544834999521	151.86600571551915
ENSMUSG00000026634	Angel2	HAVANA	protein_coding	17	9.879328314301763	9.991196967236709	10.254457463456871	9.994266635005502	9.875810503698997	9.86894	9.802359016510776	9.37423	9.739554246255864	9.903160863708532	9.83764	9.769753632804825	9.71649	9.593560365160773	9.611140822056553	9.604772078582831	9.653795525950947	9.823438983297034	9.478282336814713	9.355676615244466	9.410314138719317	9.88411	9.927369934987649	9.766512018813689	930.2609343749367	1006.1954930817623	1209.9355423368263	1008.3632712259076	927.9672895674191	923.5012033158847	881.3319480651593	652.072	843.2968754715781	945.948	903.4339946679206	861.3792449150976	829.7372400593658	761.0258410826495	770.4975784655488	767.053	793.9639984048175	894.4738464499067	933.389	962.151	859.4200908501748	701.6978910369203	643.5908364926826	668.8764011883333
ENSMUSG00000026637	Traf5	HAVANA	protein_coding	15	6.0118592087363005	7.172541289039194	6.7601	7.425982103839609	7.825464265964534	7.988175630038164	7.622147332780673	8.084017392995563	7.789421323468911	8.285973813163766	8.107437470277127	8.23692	8.096125917656687	8.229257046793082	7.822136762866498	9.088315531751167	9.019630499963919	8.99794	5.500975911583565	5.6767899838521805	5.602801063338932	10.321105542273717	10.444285740829194	10.278066606514077	53.44194506831074	132.8865113346347	97.09307222557248	160.55381717757928	215.36959686038932	242.43468008040517	185.57564906705787	259.86694457853014	209.7766613356557	300.62318141438055	264.3058899421187	290.1920815649742	262.15293872751687	288.59503803970375	214.8473719910054	532.7751210029646	507.47082580026114	499.7278490758404	1267.6883593283583	1381.7114705019233	1230.0891917863457	34.42098446771985	40.20470203429939	37.68202435514183
ENSMUSG00000026638	Irf6	HAVANA	protein_coding	16	5.041130984545957	4.415408136856465	6.512104782065727	11.38224194778439	11.022514721364372	11.64327137127586	6.648020844532256	8.266318760480752	6.775031309220249	11.205057661087922	10.690705873306136	9.894282946364916	11.027892287965054	11.370158714746086	10.822148696923353	8.774782679635956	8.782539633205548	8.585133695289683	8.663195857977332	8.39986	8.397164742928686	5.511906604914056	6.4258950875632515	6.005264337401712	22.34023382156787	11.309175234834223	80.03298474873083	2657.697209159565	2068.6196192029092	3187.105234980026	89.01661374312421	296.4011734807193	98.2178	2349.2018708693367	1641.2227943130397	940.0741619324282	2076.387903389609	2635.4341240008785	1798.8803938456513	426.46719434989404	428.8281163748148	372.5248989080061	34.759781348336226	74.7614	53.15003757860786	393.87290509612666	326.2529768614684	325.6223638785455
ENSMUSG00000026639	Lamb3	HAVANA	protein_coding	19	7.198337473054702	6.990228454665674	5.530739927349864	10.56768245053596	10.506849279124758	10.468706613111916	8.69655	9.055403997611235	8.827711626179443	7.153223351538642	6.870176351922739	8.664057198108633	7.0753908364454885	5.836816799581138	6.8293506104832105	9.915591843037614	10.300783058359642	10.09031952940701	6.858788592591371	6.515544053420939	6.455816426514217	10.357388281940962	10.293919429433947	10.519466577843975	135.48504523304837	115.79256074533008	35.34977530188632	1506.1259259867818	1443.4609951098503	1405.4964842554186	403.3514117011464	520.4997567588616	442.8319278040861	130.97084964916502	105.66430885083248	394.11496487174543	123.50814546267371	46.136388345908635	102.40851316121983	954.2339813396645	1249.794653587523	1078.579000617531	1300.2684068800013	1243.8080289696625	1456.2419194969468	104.74681934216541	80.24995136373721	76.55515589703359
ENSMUSG00000026640	Plxna2	HAVANA	protein_coding	13	11.426730872415787	12.455607271624256	12.31343643433809	11.359651110742004	11.33790703663337	11.272690484209718	11.858207372722024	11.513367041947491	11.803665912947396	10.584661379236465	10.80122557876791	10.670514796112053	11.34719205088929	11.446722807455222	11.409767537383797	11.83046837968014	11.826925932263409	11.739905802822918	8.779293033720403	8.561739191565005	8.532138459530918	8.618550419688901	9.112607721596445	8.921530328821575	2741.2931289518756	5605.487872259574	5078.350574964021	2616.2251003380825	2576.916167326873	2462.5093176127057	3700.983189974708	2911.672467399102	3563.2483575429883	1524.0929835938553	1772.8132602294515	1618.252468988459	2593.6291612726714	2779.71	2709.1141131034133	3630.2826485325213	3621.35	3408.6982496302458	381.5222483096479	542.0170073435373	473.35667730264345	427.8384294138742	366.34893484649785	358.67680608107594
ENSMUSG00000026641	Usf1	HAVANA	protein_coding	14	9.43865	9.794141515404645	9.093372754707932	9.210338299198716	9.445623261520877	9.307566041405508	9.116395528197224	9.071876321463213	9.254747452936874	9.162186244265461	8.874986222805733	8.96275	9.28484	9.151024044239193	9.597206836974042	9.561509956767166	9.270295289559702	9.405132699378013	9.746045364929502	9.635158419080428	9.624776206939934	10.209377594349476	10.102805863883448	10.16501182799176	682.3702469758598	876.2607029989899	534.6863175250828	580.8117185297767	685.7339244580645	622.1051712455738	543.4721452158694	526.6086023507403	599.3277117329859	561.3689626319206	457.9649497403754	487.4079148530699	612.2019616589095	556.954	762.9809559176176	744.052	605.9461498362418	666.4371791379735	1172.3578810195872	1088.0548423991202	1136.504428939715	847.1516628543366	783.625	777.9237468373069
ENSMUSG00000026643	Nmt2	HAVANA	protein_coding	17	10.823558851143295	11.40788593246176	11.161199568248074	9.71621	9.688514680249677	9.6576776467598755	9.317550400724663	9.792189085469486	9.294691951021644	9.171649127407868	9.565675139669349	9.45519	9.761610143287184	10.00825947396012	10.401604274748223	9.872035161147267	10.04420381098386	9.83719	11.066078936688346	11.021635122918122	11.13710673812755	9.46573	9.914339130995595	9.22249	1800.6508747830894	2705.5680127998985	2278.5137594012335	829.5767343047834	813.5836298766795	796.1343919702668	626.5053437456546	875.0600462316186	616.476	565.1388000679256	746.2370156675252	690.3728970219545	856.4658638587825	1018.3035655623485	1341.095956365032	925.5119459589226	1044.284225849374	903.1536937942024	695.5201048402995	953.3957516380312	585.822	2132.3920840267174	2067.351728830191	2240.587063040951
ENSMUSG00000026644	Acbd7	HAVANA	protein_coding	8	3.148747079727045	3.7531500975674863	2.537096106511016	2.537096106511016	3.0797996110507486	2.537096106511016	3.1712687378519395	3.9353851555965607	3.850103627981573	2.537096106511016	2.537096106511016	3.4707520905775615	2.537096106511016	2.537096106511016	2.537096106511016	3.0994240442462218	3.4829885417676882	3.627123492437128	4.118518344598751	3.663490947341604	4.225327325338362	3.0915672574469495	2.537096106511016	2.537096106511016	1.058999580383491	4.373826289640531	0	0	0.8310620808232954	0	1.1396980488132982	5.892806705575562	5.148730504885218	0	0	2.516933119490455	0	0	0	0.8930251519477465	2.585702292432941	3.474003871289732	0.867941	0	0	7.7010040438121115	3.721557840292315	8.897371634389941
ENSMUSG00000026645	Olah	HAVANA	protein_coding	12	3.151583761590813	3.161456791105544	2.537096106511016	2.537096106511016	3.0911152992221704	2.537096106511016	2.537096106511016	2.537096106511016	2.537096106511016	2.537096106511016	2.537096106511016	2.537096106511016	2.537096106511016	2.537096106511016	2.537096106511016	2.537096106511016	3.327981152096546	3.5397157761272617	3.131624309183706	3.2138569756902533	2.537096106511016	2.537096106511016	2.537096106511016	2.537096106511016	1.0689935096242391	1.1041596367843902	0	0	0.8665090591143738	0	0	0	0	0	0	0	0	0	0	0	1.7884172867168997	2.9179306976619084	0	0	0	0.999713	1.300806665698429	0
ENSMUSG00000026646	Suv39h2	HAVANA	protein_coding	17	6.650592505775536	6.549704592131305	5.996210906895616	6.4143772767781595	6.759172308833108	5.465915124598389	5.759444157082113	5.761245716249604	5.5833908166569834	4.98018	5.259326214198759	4.61785	5.95675	6.00024	5.13371	4.826308200912721	4.9913298378717394	5.102310619897002	9.121492526470409	9.278499431016689	9.163643149742626	5.7925278400997255	5.4490430138477315	5.434849955122584	89.19494420621149	82.43351479861806	52.75151007221811	74.08087010405103	97.02385324370434	33.35200988864028	43.18433125468435	43.25124298403541	37.041958550692335	21.022296551637474	27.572602785046737	14.317063784751682	51.04397887969236	52.92848389435053	24.45873374170115	17.94934768180859	21.258992712997866	23.724032047423645	44.426823047725094	32.84709561841464	32.42706608296679	545.4362675041712	609.4673671529948	561.9477572652555
ENSMUSG00000026648	Dclre1c	HAVANA	protein_coding	19	8.165065584452595	8.704941639919822	8.613350032604268	9.243854846456003	8.924207406726948	9.184814131507185	8.436857632802418	8.635245564172399	8.273604421124725	8.638655594697656	8.364533413622652	8.708018556761015	8.854172263806449	9.054232659250857	9.415642597005979	8.69615	8.561316091028152	8.736440120739047	9.16545	9.208561705203241	9.196299194984372	9.685985059085981	9.956024891609447	9.747971521436783	275.54054237004425	405.7724923344543	380.10832528528977	594.7332367990801	474.2571604608137	570.4248029845711	335.0239140313745	386.0960728831643	297.9594616870249	387.0368195587535	318.085	406.6632695941938	451.2410561751056	520.0680110493088	671.394	403.2385194484338	366.23815948965824	414.98188566243374	812.1381492927263	981.6836596802107	848.2988629113655	562.6666523666772	580.0827771181198	575.0758462882161
ENSMUSG00000026649	Cfap126	HAVANA	protein_coding	15	5.407767079017046	4.248949921108225	3.133429207551386	4.654446352576093	4.983754367756262	4.783194892593624	4.930228578061274	4.815694159082662	5.170405019143372	6.448604977548447	6.465905981464765	6.483632420801355	6.193677520971343	6.21466	6.0726185261647965	7.385283919600566	7.355984268335549	7.216998348305985	4.630901783764981	4.835183448156747	5.365029850121172	4.801528356174208	5.172396474343876	5.069436382553585	31.63736681904661	9.17691	1.0058783691004676	14.913489683074129	21.09798389256054	17.150098439081987	19.98579190928304	17.75015934701633	25.33907457485686	76.11939838203938	77.16852472731543	78.25669268798364	62.047086518946365	63.11265141921594	56.19606993700084	155.77606774969217	152.4191338042806	137.39408341429416	17.48679074976245	25.387528385932818	22.972724462974288	14.52783308548799	18.117132690879266	30.422101232263316
ENSMUSG00000026650	Meig1	HAVANA	protein_coding	16	4.395635470787024	4.488775862673483	4.016747064336258	2.537096106511016	2.537096106511016	2.537096106511016	5.42041	5.016116446462312	4.814020540110701	3.3150044107822056	2.537096106511016	3.059151615251765	3.314130380842788	4.37076	3.65942	6.021456000834166	5.624541318247109	6.037861763152911	2.537096106511016	3.2940974289739113	3.294615836035193	2.537096106511016	3.2213899281916807	2.537096106511016	11.040500241567408	12.344140200358748	6.659664736794868	0	0	0	32.00396177569589	21.79216369200447	17.718896702983603	1.7288077206733945	0	0.7683518905625072	1.7248316438202438	10.70851398017152	3.693369412677734	53.8692	38.40952255788501	54.60619528476275	0	1.3304701384247741	0	0	1.6350377222990717	1.637329125115906
ENSMUSG00000026655	Fam107b	HAVANA	protein_coding	16	9.935691817221473	7.387320662210471	8.046568487854952	11.048169530453325	11.17622526237131	10.670423926663686	7.912901729554447	7.778869333720079	8.338057684271202	11.706049191690653	11.954318074469484	11.782093859549203	11.317580530085474	11.463191996610867	11.232916709119184	9.793117372740786	9.893072231327748	9.735478674289656	9.208310750186493	8.923499319326602	9.309956210202122	11.334047908284669	11.198153538854035	11.452233135244958	967.7835328985706	156.012	252.9172150765642	2105.9416821681552	2302.4897553620026	1618.15	229.5334652279169	208.16556765043086	312.09344731430156	3329.366780512033	3956.7350134762014	3510.1928574579597	2540.701854832575	2811.7530062600595	2395.232569833767	875.6306985986982	939.276	840.8854234140094	2570.0013315035258	2337.931168153972	2790.387890377082	579.9798819328879	474.01881996367615	623.156
ENSMUSG00000026656	Fcgr2b	HAVANA	protein_coding	16	5.8862388620766755	6.6194	7.1125	8.560316149482517	8.462047509398797	8.894591961805862	8.33544	8.696007814399016	8.572892682365891	10.489202110156246	10.380198543888886	9.644351154319578	11.17531036174715	11.34519393518361	11.595967503094325	9.398506267527624	9.361241180310383	9.13357	5.572701894668424	5.353924181460071	5.522401364879886	11.08324437679082	11.184945640947609	11.02309904648529	48.10841896171459	87.05341475626912	127.01547694394283	365.97648588866576	341.12596660719265	464.38790000629757	311.50799276432264	403.19686549047907	369.28087259278755	1425.771442621769	1321.17	788.7082191811147	2301.0227287425027	2590.023471167521	3083.93	663.3304507853771	646.1224641957958	550.1166976287051	2158.05	2316.5195183969827	2069.4623175661354	36.69325169840698	30.112383389349045	35.087570869131916
ENSMUSG00000026657	Frmd4a	HAVANA	protein_coding	18	12.288465201075287	12.352089256856562	12.249149786483564	9.464098160453599	9.716507938850578	9.838550931275606	10.87685901919245	11.072506681859462	11.10080276383946	8.774986884599233	8.598104815473182	9.599231644401307	9.597599137790493	9.257301405007384	9.69389	11.396021152454082	11.259179512181728	11.465024762050716	8.178177993197899	8.348470125086154	8.530868071080556	9.890919202924593	10.081063259675043	10.17864534963055	4991.0081047201475	5216.564136770686	4856.52	694.7201532050725	829.7499655329683	904.014	1868.8553377278408	2141.9655780086523	2184.6207067312307	426.5291839767903	375.99259631000245	764.0687251332942	763.1915889461081	600.4099929354685	816.6612476432333	2683.3136890159144	2439.447390567495	2815.341986272595	937.858	1071.607192044761	1147.4050100072552	278.1601526813948	314.437	358.3510492471019
ENSMUSG00000026659	Dusp12	HAVANA	protein_coding	14	7.741812421252462	7.990559102255565	7.624249190244875	7.434673263138638	7.39569	7.305766381445083	7.53762	7.954315673996439	7.581635733454629	7.912339520146289	8.01778	7.593085962311225	8.985278196257573	8.708467094564178	9.30095	7.643485450170973	7.707228271181496	7.4279755964208425	8.936930938358245	8.795934393783552	8.722151881346656	7.74731	8.048304984085771	7.987166801937902	202.60024082655409	242.8542923758995	185.863	161.59173575616333	156.9849190409619	146.8221461473051	174.374	236.54795880553888	180.1252457503578	229.4396209807751	247.69697424552277	181.65024005622854	495.26000789960915	406.79328151428894	619.2040403763235	188.50870695692072	197.53385689549972	160.7913311630047	203.4171312470682	253.23549561786814	242.2572839607479	478.55987254375566	432.9349886678576	410.7794153396105
ENSMUSG00000026662	Sephs1	HAVANA	protein_coding	14	8.903299886963834	8.262603887499571	8.418004405823448	9.263678881838382	9.416960880934605	9.281327738705667	8.866081685046492	8.75416	8.951812033922838	9.777297151485246	9.966733948423547	9.570921287509536	10.136360989291708	10.586610805945938	10.003392436987005	9.256567183658717	9.178927278734482	9.137235271183679	10.105284142169717	10.048208537800987	10.138217577690835	9.328105029080321	9.193752274707698	9.944117205497426	467.26878718853266	295.60964681262607	330.52611222035796	603.1209404831906	672.0182876222672	610.6859264495733	455.0764818873899	420.25069397041295	483.64060248221443	865.955	989.084	748.9975020518375	1113.9298478370415	1526.1694274725219	1014.8351572737434	600.0986576998773	568.0551537810228	551.5467259058946	631.1900728764737	574.041	973.5195475068185	1089.9453748247777	1047.2191359987075	1115.379145985919
ENSMUSG00000026663	Atf6	HAVANA	protein_coding	7	10.632803088971505	11.49866259755425	11.206140249627113	10.932618494518254	10.900178415981177	11.116407196826799	12.337393731839736	12.074208685317021	11.918252486837472	10.994379525234994	11.09357035502834	10.92623745170476	12.095495837943078	12.29890407905529	12.216372843736272	11.077100310821328	11.028272680751355	11.046936240970822	10.552375420905467	10.514221539991311	10.571224765773133	11.17357694965894	11.139797834904595	10.93671248539844	1576.2013836303952	2882.028944019492	2350.974050245533	1942.9557544229071	1899.4971305662166	2208.5040916962175	5163.579570594175	4300.600344355937	3858.761487986536	2028.4450126473314	2173.6384433302924	1934.3299564513995	4364.699044614335	5027.3366061268725	4747.1681307715935	2148.83	2076.9385056654182	2104.132292801799	2298.245783639744	2244.792006926413	1948.51	1490.1083251677992	1450.915283337768	1509.8569583404983
ENSMUSG00000026664	Phyh	HAVANA	protein_coding	8	10.268769948856484	9.84305	10.980000572210947	10.347125080168917	10.966354275291899	10.309680448843608	13.328256508328238	12.653332101897764	12.986186762133988	13.268113393568585	13.147930946637555	12.258963600007162	15.406371568887623	15.504414624654704	15.069603728773147	9.40705	8.991944136442774	9.070222614419713	9.087405800013876	8.904215308824046	8.95979	8.631077689026645	8.923416827636721	8.595730500851046	1222.1138269437326	906.873	2008.2136681432391	1290.9693165716888	1989.198777658476	1257.5976881638435	10273.411530243002	6430.571684618406	8102.33	9853.463799523443	9064.961861899013	4889.748970459072	43417.406105214584	46471.36211889685	34376.062171860445	667.3396690476959	497.6067865907356	525.9921614262207	384.9492717816472	473.99106107070907	375.3555129514261	532.4320310057495	467.573	486.38586388749064
ENSMUSG00000026667	Uhmk1	HAVANA	protein_coding	15	12.531626190327515	12.675901573917535	12.56089029235509	11.596555185543622	11.585758326357789	11.225807072660126	10.862380997387838	10.933417569541778	10.87763249388676	12.865486160800202	12.872338193578948	12.408693406045678	11.876323114471733	11.851162985590104	11.62253893558239	11.816761230214427	11.90636530970444	11.819432132470904	10.639013881501556	10.709621492921263	10.711804484107178	11.721568326607407	11.809681245353216	11.54907971226675	5909.4016159001785	6532.145202471963	6030.731494722161	3085.186792511578	3062.097626692691	2383.400914278304	1850.0788657072562	1944.0386225374207	1869.8637652344228	7451.117771749501	7486.646005420128	5425.768249430764	3747.8954322787195	3682.899632577839	3141.4667244440852	3595.8448133802212	3827.002494148139	3602.529545197557	3365.499576329093	3578.184799763832	2984.94	1583.0514459894418	1663.035728289471	1665.5715467542318
ENSMUSG00000026668	Ucma	HAVANA	protein_coding	11	5.25115	4.241626002772894	4.145185386675272	2.537096106511016	2.537096106511016	2.537096106511016	2.537096106511016	4.761325670876637	2.537096106511016	2.537096106511016	2.537096106511016	2.537096106511016	2.537096106511016	2.537096106511016	2.537096106511016	2.537096106511016	2.537096106511016	2.537096106511016	3.4521547030985094	3.4792035220335094	2.537096106511016	2.537096106511016	2.537096106511016	2.537096106511016	27.361035942765476	9.089650681170433	7.989537870768147	0	0	0	0	16.754541836310775	0	0	0	0	0	0	0	0	0	0	0	0	0	2.414359514261878	2.564321539379691	0
ENSMUSG00000026669	Mcm10	HAVANA	protein_coding	15	5.534101228861525	4.993902546422206	7.140908987245034	6.975790716766716	7.541483346008908	7.570473376308057	4.351539541226947	4.9281286343167965	4.339922653660398	7.396910597669379	7.066026576776371	6.514021870804915	12.208914975359825	11.559873090476213	10.751605888474518	5.775609084404182	5.646904126767767	5.7782826207642914	11.442639987785913	11.40707988693008	11.498983087741344	7.952398581277145	7.712482918646261	8.511299128784234	35.45591389313158	21.313878903967858	129.76306036866254	114.52926064230745	174.8723725279475	178.65021822617763	10.456566115459513	19.943054441211974	10.306183821215116	157.1272212459057	122.63721252758137	80.15386007176399	4722.6316567860495	3007.440537508142	1712.4850360392904	43.787781581387044	39.169705911564684	43.888255147455226	236.21878183323517	198.29581863384487	353.36921263802293	2771.8180879182164	2704.050341960909	2882.6718227271986
ENSMUSG00000026670	Uap1	HAVANA	protein_coding	16	9.043964403531845	9.82175	9.558494204892177	11.694829859014016	11.557911439640746	11.736571487771746	10.237780584885456	10.38726399752273	10.033922253103787	11.055066708923327	11.03037160868294	10.153988379741207	10.683635962801393	11.189018722027946	10.057572252396609	9.985127748502705	10.135950866847043	9.643078044393237	9.41526	9.348465273443278	9.366062392795534	9.210069433239354	9.47321	9.37535	516.2981876798444	893.414	742.4746968607858	3303.486110228581	3003.3383181178433	3400.8025091478958	1195.8970040300226	1327.717278926618	1036.7864718336607	2116.0892659516326	2079.979225971806	1127.7657240725282	1633.1431276293786	2323.1015985488684	1054.1133216883475	1001.9230050173605	1113.6099477031185	788.0023635597353	580.7013444218583	699.1937079858845	652.587	671.2112232565848	640.3244948304119	648.3238100435141
ENSMUSG00000026672	Optn	HAVANA	protein_coding	12	8.97103	8.476188342121732	8.896172917517633	9.102329076531339	9.056784565507009	9.620383706229093	10.856116946348942	10.182112825232364	10.495995362554298	8.52775	8.712090472714877	9.531762388873933	12.012608777518896	11.757080670508492	12.130501781751011	8.910408433440244	9.099340709974458	8.697638580948711	9.047974408984121	9.194258223393694	9.008686464099178	8.620788576223667	8.783417569308709	9.211727446417633	490.2811241722868	344.59848211921394	464.9096441657954	538.088	521.0090731232655	775.5238137889042	1842.013268663756	1150.1938756105876	1432.5554063406498	357.55155547550333	407.8450278663553	728.6325372563473	4120.354620691295	3449.659108820568	4472.185351134279	469.63347311791676	536.9503295100401	403.66582673242846	382.13234751978524	429.0961275958053	581.3823152614472	517.7672030020713	574.2466170832247	503.5490625915701
ENSMUSG00000026674	Ddr2	HAVANA	protein_coding	10	8.31458	8.576230905446726	8.337638948608497	11.167893553581607	11.409388253464249	11.454838124176321	11.025163108522241	11.253605841682141	11.118680772941905	9.529921574010233	10.056827099389547	10.298729036889176	8.483196714214458	8.80642	8.640415406337299	12.03204316068729	12.180386435837894	12.054171338622314	7.244819178607373	6.443553695437495	7.097888920359708	9.11784	8.97152	9.317630516408716	306.8710876323192	370.1628156362164	311.99956839690543	2289.164289723191	2708.398936826612	2795.451816056378	2072.4417874586024	2429.9964198871075	2212.005528222928	727.6887411433573	1053.5630504551848	1248.0000985338972	346.332	436.1756247091393	387.5231808540494	4176.392203629257	4629.934362189503	4241.123018588009	544.0282874225785	490.45037269360404	626.5407745722898	140.2865866257334	75.81547671800246	125.62394205981764
ENSMUSG00000026675	Hsd17b7	HAVANA	protein_coding	13	8.632154677945383	8.866792862358114	8.51095	8.443599456144803	9.078450742444039	8.700201725694818	9.686614022839478	9.5697	10.090126109393717	9.201054650979977	9.198236907538135	8.814236963461964	11.011280936935213	10.661314963821946	11.646148221749755	8.295250337372462	8.506560560711792	8.287365929363371	8.576173944943562	8.160975710958123	8.205818717098158	7.483993240159837	6.909861219572407	6.8707	385.24529042971625	455.3065199825042	353.28002981509474	336.6466352026023	529.0663058802959	404.40398555734924	812.4973161351716	748.354	1078.4328588724375	577.0125051249208	575.8642087699135	438.60863437572004	2052.4847316832706	1607.8924422985851	3193.4900502314094	302.6359097672926	352.17300759349246	300.9244036992451	167.60181062360513	108.91911475009896	105.70654074934258	370.1477498079892	274.7283265865511	283.76092133482945
ENSMUSG00000026676	Ccdc3	HAVANA	protein_coding	8	6.974785240936065	7.89606	7.941338812001931	9.051770590235176	8.954095206979666	8.568787810220186	7.772872854813267	8.430321733804568	6.6721407133905775	5.973342837156207	7.059597376331905	8.069348852539054	6.318754094497461	6.178621604803226	6.968394648480074	6.259273603126016	6.314801775631452	5.861797421902123	5.484595598148903	5.389143926792557	5.309731175335814	4.974563745477726	5.538942995736747	5.426425079115905	114.442	226.73851748718081	234.32827582657936	519.1616548388806	484.42477632031347	368.1991795175641	207.25526077979353	333.4579844636804	90.70183390864716	51.75612000138644	122.04253469757278	257.1232400512052	68.63783461486831	61.292024090021506	113.88700686545717	65.4315	68.42061019922329	47.12454711964073	20.903856938431534	35.60924979612223	32.17975857889775	33.91821730971028	31.103201101058332	28.904231746436945
ENSMUSG00000026678	Rgs5	HAVANA	protein_coding	11	11.177097079264193	10.957503363912808	10.873951966285007	11.385694010970651	11.40716187071397	12.042118326508666	13.903025379997164	13.162723600822792	13.658319565274484	10.45343886434011	10.80530355573508	11.37725111657643	10.31503989602602	10.617233895958938	11.043790929524036	7.329081548048848	6.949716121159131	6.4436211376319585	3.684256723864323	3.668957392448581	3.3303254152762123	7.326234605759889	7.1718095921878815	7.406797251990212	2303.888563920465	1976.9616400948184	1865.0700613654772	2664.0918783732586	2704.204667209396	4205.7416613888345	15307.296937075607	9158.51	12917.362779229577	1390.579129755471	1777.86	2648.479106331029	1262.3212150836785	1559.1587355790898	2099.5247255905647	149.39643536564446	112.27966091188678	75.81952746084221	149.0798566524019	132.8134827899809	158.28478212274928	3.867269936691562	3.759606310193848	1.7993012708402145
ENSMUSG00000026679	Enkur	HAVANA	protein_coding	4	5.328262999299874	5.987257188112422	5.550932008524063	4.579712267868524	4.637402269224608	4.352442486051312	5.697448793931887	6.813729364503703	5.396318904329632	3.730494083942548	2.537096106511016	4.068615025156248	3.347357206933456	3.5979655957742067	3.404108270271033	7.312886751183047	7.502031998137173	7.075869413966107	4.160163447214342	4.553255892811824	4.318765769180448	4.224071601907587	3.821514915007368	3.270109926086651	29.406163131534704	52.35986467518649	35.99122726442096	13.71324019438347	14.63361010229467	10.468314662958567	40.93312072439218	101.18703346930897	31.30815250014654	4.203277542334873	0	7.178706817628353	1.8794414927288337	3.2824555768605728	2.1601061034812403	147.60390537199166	169.85192917867008	123.55280866008123	8.88267	4.9125271309648095	1.5308762562193974	8.15453	13.304792772540084	10.035948437955053
ENSMUSG00000026683	Nuf2	HAVANA	protein_coding	15	5.997957671523944	5.684588513205534	4.795591331299835	7.674548476385333	8.149068005285852	6.853535371469284	4.735534788026037	4.911530931862015	4.561474174819389	4.940675346980574	4.207933560610799	5.1165546053858995	4.938226682277909	4.242847162352409	4.6987553207453585	5.258273218238553	5.548921430730924	5.003336267177287	9.66948	9.6246	9.61235	7.6755460445147845	7.4671169001621625	7.9029308607062045	52.82820396837972	40.478417699610944	17.37724608111789	192.85694334127345	272.37663228691713	104.32602453535549	16.296421148875865	19.607607541703864	13.430767497293855	20.19939822768664	8.69506	24.055237602611403	20.14918085751631	9.104163039084542	15.658503191853775	27.54529970837761	35.92694030517219	21.51603512488625	192.99814410516012	165.52206422444695	227.87454456369565	802.7673903390988	777.8251182534634	771.1549147864326
ENSMUSG00000026686	Lmx1a	HAVANA	protein_coding	15	4.252354218677892	3.5962773389274933	2.537096106511016	5.4344645181569176	5.886779193384141	5.284788804689401	2.537096106511016	3.1352002343887606	3.135870890737449	2.537096106511016	3.1100337776466707	3.4666523392491175	2.537096106511016	2.537096106511016	2.537096106511016	2.537096106511016	2.537096106511016	2.537096106511016	4.4316243170366265	3.842762438552834	3.781288401553444	2.537096106511016	2.537096106511016	3.1261923094978274	9.217653952340257	3.2715518668712344	0	32.415719082039274	48.130362191374445	28.23921011465295	0	1.0119473398696268	1.0142505151764074	0	0.9274874161606707	2.494119917817364	0	0	0	0	0	0	0	0	0.9812763465338766	11.532734707922058	5.087452543219583	4.5911367137044365
ENSMUSG00000026687	Aldh9a1	HAVANA	protein_coding	15	9.22833	8.835104215539046	9.325275700184443	9.391208375616271	9.50574	9.757271159660396	10.103941028948228	9.39828	10.245075506879996	13.00264620155492	12.999166912448073	12.405451111673223	13.06377394294475	12.918151626932412	13.159127133646324	9.26289	9.387766936552278	9.303298830887142	10.66375278309404	10.531970908360295	10.549450340161247	9.613334008749538	9.862390151124856	9.958647985121818	588.2446877127611	445.1657657385986	629.9308951306523	659.9253895741015	715.4	853.8592389765911	1088.920389814274	663.2232097110988	1202.017880741631	8195.435327526255	8175.666600234271	5413.5621077330625	8550.64	7728.577169949692	9135.675520655923	602.7850398902751	658.3256453563969	620.234	771.6873100929768	919.2682871479541	983.4911727056794	1610.631265355358	1469.0191756173238	1487.0667528152298
ENSMUSG00000026688	Mgst3	HAVANA	protein_coding	6	8.749566946193033	9.035589803079041	8.98291	11.290708678017516	11.102355267523054	11.081147702565113	11.287656497837254	10.415337392272018	10.96164806693266	9.511900741197184	9.37508	9.861007660718059	7.719656068490532	7.790562177717555	8.72838	7.8824310328052425	7.861093325811811	7.539868232822654	7.1732216010273255	7.42714	7.131247089904261	6.395635937147248	6.567972185831883	7.6475222439331425	418.8796293654817	513.2433973420392	494.4275384403041	2493.6026416644904	2186.9853377058635	2154.9029260521147	2488.3082513022778	1354.0334529100887	1982.6826983322148	718.513	652.4609092216895	918.3767532085917	199.34047420580802	209.95155658901703	412.6067320000243	224.49969900440627	221.03754058323938	174.66412693210174	72.98518415618766	83.62274951293081	189.0684942881951	132.95444464854603	160.69219950812908	128.8226397750065
ENSMUSG00000026691	Fmo3	HAVANA	protein_coding	11	2.537096106511016	2.537096106511016	3.980086188611866	3.0724427091890023	4.225223453725267	2.537096106511016	3.942760293715209	5.366416888723302	3.100469267773924	4.728710150617367	4.462597612628776	3.045394453722942	3.420884277627644	3.4037168342852375	12.67832937444189	9.259736618690923	9.267371502938902	9.254007170156695	3.086836715918277	2.537096106511016	2.537096106511016	4.451383597152197	3.275889173951859	3.7606821191230857	0	0	6.307082620152403	0.8084268500132512	8.89615	0	5.9599894041278905	30.46095791376132	0.8963901672160026	16.17669394487779	11.967888172562171	0.7279779803217984	2.2471324998071815	2.158097781413648	6543.166435583195	601.4437429352506	604.696	599.0143622034708	11.809094600141997	1.555638384331353	4.431396342499489	0.8530160638115463	0	0
ENSMUSG00000026692	Fmo4	HAVANA	protein_coding	13	4.514175199544309	3.048663653811127	4.593030725960285	7.457664419475289	6.966687770101213	7.200268784704242	4.834228443435698	4.719257292378116	4.762100001693309	9.350760763579995	9.245220864161318	9.093998874787962	8.822654959128801	7.717527477410707	9.8358	6.776006909794233	6.655457327574277	7.129116995646296	2.537096106511016	2.537096106511016	2.537096106511016	3.0978591133644566	3.0492012304029985	2.537096106511016	12.716734153281537	0.7374705370854986	13.922071290560044	164.3678011145955	113.73925537735717	135.68147445551506	18.09902459257064	16.011885332363956	16.768435612137253	641.362	595.3075188322056	534.9234037277283	441.2424158184141	199.02993567820764	902.2694896030267	98.29163357143115	89.5332	128.61616033638512	0.8879992461078218	0.7390375301548423	0	0	0	0
ENSMUSG00000026694	Eef1aknmt	HAVANA	protein_coding	20	8.04046	8.157	8.283310200128412	8.608197387346056	8.326506714809163	8.553310961688462	8.092440650393737	7.849338863675289	8.308738704410487	8.10803	7.927764577217498	8.270001996935402	8.743911488991449	8.973671813562007	8.977186226303237	7.9007	8.013753603675788	8.160871004581235	8.953827378274157	9.126149677009568	9.074962798255749	8.540914516324818	8.533125842387616	8.904750714654766	251.7999989102997	273.94134008428506	300.04764617910473	378.7124026042534	309.51373625501714	364.1483855240005	261.4551552357388	219.15210311185092	305.5856847326893	264.42	232.0277031270388	297.18797556038913	417.1960056563927	491.19971453284086	492.42572433465915	227.50427910249974	246.97414454737583	274.7075629857441	360.9350453842639	358.9301920551537	467.7504645707128	484.3327241529094	547.2369732121446	527.7610191923515
ENSMUSG00000026696	Vamp4	HAVANA	protein_coding	16	10.097076260739549	10.173283789050435	10.042773792888758	9.411560230416084	9.041694062301836	9.344312406395543	8.84179	9.11406	8.759745740637337	8.794744127395829	9.018628589698425	8.845893488348494	8.601988308666623	8.303427049114054	8.514491761191767	9.00236	9.17747	9.215414159365345	7.843166494176961	7.823765067814919	8.269403409771526	9.357969102341299	9.202287134739276	9.218650132136663	1083.696479844274	1143.1059197228255	1043.238193139282	669.4643212529859	515.4682855315905	638.451	447.2877484973888	542.5752641862787	421.9265310263738	432.5685034566503	507.1105554937393	448.5934779310032	377.0368906896018	304.4207821574612	354.1773807045419	501.296	567.4703635185012	582.899	644.6326325679634	577.5154766820779	584.2340381165951	218.16818546888217	215.10277067788195	297.05997030559126
ENSMUSG00000026697	Myoc	HAVANA	protein_coding	11	8.036771108511463	7.738488067487076	8.31642	4.264716156740893	5.789811505678633	3.8420570406768975	7.619011116209909	8.8693	6.6689802915310645	5.447939041741061	6.263613913178275	6.0635210521649014	3.213319826507268	2.537096106511016	3.2301541948005887	3.7684110961504556	3.8506856871405684	3.0849109938951518	2.537096106511016	2.537096106511016	2.537096106511016	2.537096106511016	2.537096106511016	3.1093179830651048	251.12863134947744	202.10794063404197	307.277	9.366578410636736	44.32370686208684	5.081587276445512	185.14820765827676	456.1194881924656	90.47940194161215	32.814270863947556	65.66094316603147	55.77616064943168	1.2987049169718319	0	1.3654263338111503	4.490926305071036	5.153607580162895	0.8469788555384367	0	0	0.925141	0	0	0
ENSMUSG00000026698	Pigc	HAVANA	protein_coding	9	7.867818794178474	7.398919343983016	7.469545950466309	8.49321	8.357275450334164	8.489819098801744	8.272436557542521	8.32748	8.022817565202512	7.976758793652069	8.201663927765802	8.303471502355036	8.848845637188315	8.75367	8.936948333221238	8.295258912328428	8.312417036777363	8.234697198310311	7.130701744137814	7.152569016388063	6.888175214367579	8.184635300924805	8.39311	8.748850194058159	222.1232561904603	157.3617684286296	165.81990695956623	348.82410699594715	316.4314689355323	347.97812891104377	297.7091437437777	309.7302056232113	248.60220673028428	240.43433169355572	282.9121738786192	304.4305134287321	449.5358413917045	420.10410638840034	478.5657809787029	302.6377762739223	306.3949009885862	289.7283432020972	279.45898316026177	324.67759066119794	418.6658874709301	128.7697478654539	130.90641210333266	107.12936571426518
ENSMUSG00000026700	Tnfsf4	HAVANA	protein_coding	5	2.537096106511016	2.537096106511016	2.537096106511016	3.102769466730469	2.537096106511016	2.537096106511016	2.537096106511016	2.537096106511016	2.537096106511016	2.537096106511016	2.537096106511016	2.537096106511016	2.537096106511016	2.537096106511016	2.537096106511016	2.537096106511016	2.537096106511016	2.537096106511016	2.537096106511016	2.537096106511016	2.537096106511016	3.8635729282751017	4.17499	3.8110494953426612	0	0	0	0.9038185961004059	0	0	0	0	0	0	0	0	0	0	0	0	0	0	5.262290205713458	8.319916473456647	4.827687557143919	0	0	0
ENSMUSG00000026701	Prdx6	HAVANA	protein_coding	16	11.146389211529067	11.20535366379176	11.2583	15.639628302849577	15.195324311680137	15.18887955586602	11.863405842637535	11.211097840795992	11.80966209144266	11.727352765093203	11.726361494519711	11.371803541232817	14.07219871787718	13.98958318825731	14.136772074661732	13.294227709900209	13.296787500270284	13.285964049247191	11.598987117948782	11.823170275245243	11.66559337542216	9.777538217907546	9.946013592996835	9.93932	2255.124485196989	2349.686290269229	2437.8746821532677	51038.56785742847	37507.14690923486	37339.91826919623	3714.384854272808	2359.1065547894796	3578.137140515136	3379.0670812713483	3376.7381741917625	2638.4537272870734	17213.182899151805	16254.520968976176	18001.658404660266	10033.65792008301	10051.497161011082	9976.283819755077	866.1020818677407	974.815	970.2489535856175	3090.4113858051633	3611.91	3236.9816576155276
ENSMUSG00000026705	Klhl20	HAVANA	protein_coding	17	9.586146080596741	9.454985599130511	9.320694447022923	9.44145	9.399283618121418	9.020026163570577	9.081140886472912	9.37634	9.281143378248974	9.705959443713875	9.697451134347501	9.325487228752063	9.199061927955746	9.271413603579365	9.330930207195435	9.682733490815512	9.701474143245914	9.657511107026668	9.17669	9.275181988881695	9.196766857912026	9.865679621863093	9.9582	9.860036669373857	757.066	690.2734004682766	627.8972628706897	683.7189152588226	663.6941644342289	507.61316881157757	530.0751916140239	653.0408540002574	610.6064230421875	823.6212600896372	818.7104564982222	630.0249493928958	576.2001916734412	606.4249520756802	632.4498701514771	810.2838516443984	821.0288365212534	796.0411639441145	921.3930238222445	983.1828069356758	917.751	567.1577863211014	608.0411087817754	575.2660190005208
ENSMUSG00000026707	Nsun6	HAVANA	protein_coding	16	7.426580877007282	7.64929	7.674127286930964	7.920163009894021	8.103663873750598	7.816789909405243	7.547642525388143	7.658597618404617	7.809067046421457	7.372640804136863	7.200881712447272	7.336305531741091	8.0558	7.040355133851663	7.600166702212621	8.393306873582707	7.900913985536172	8.14626	8.82452	8.812866659058482	9.110961174993314	7.620030055976742	7.800531286304815	7.458676178380116	160.62512324044013	189.3134597078089	192.79735544226384	230.74881734419475	263.58577465614314	214.01074826871545	175.6686573543104	190.6124123976444	212.808	154.31912806540572	135.74386907338098	150.20255585689586	254.61313550601972	120.2785099874994	182.59937122265814	324.7223238736466	227.54037695519733	271.8249611158452	185.28697898671805	211.48574799996743	164.49098731681562	441.82716887466677	438.18135324491476	541.3856544978588
ENSMUSG00000026708	Cenpl	HAVANA	protein_coding	17	5.982226817218334	5.491573933874258	5.666720890340091	7.58125	7.447959013106163	7.325941090769508	5.3943822313929655	5.527692729987551	6.1192	7.196344321788418	6.870396757137745	6.596580726094284	7.52906	7.873377192895715	8.445498124624292	6.049295412468855	6.282605211585661	6.315330268537491	8.098139138334348	8.434974523310897	8.299702189154639	7.512042934598765	7.41898	8.12409	52.14091273277165	34.13168469294612	39.853531459016736	180.07431768212987	163.19051251320005	149.0472535191057	31.252727553895884	35.25377536536795	58.38879033354484	135.28260284077032	105.68213836155381	85.51594094768473	173.2762591596657	223.02440042851794	337.10500559624927	55.124916779988126	66.67327839638405	68.4496	171.11289148931394	159.72188528647408	267.5058812966982	262.53488430121104	334.57201351993047	303.6064370382817
ENSMUSG00000026709	Dars2	HAVANA	protein_coding	11	8.058999568339289	8.338525613611674	8.53276	8.724466307697993	8.793519952320926	8.324209070354916	8.600015883042483	8.663677450709638	8.672384810854233	8.994725625607805	8.938857119843346	8.77252	9.545485059526893	9.642236957367363	9.31454	7.653712801532896	7.470297762751033	7.534475635336251	9.986958742607463	10.068503461817043	9.95873	8.26653	8.416077519810017	8.45596	255.20417038918114	312.1983875276018	358.83672255290907	411.45731381741393	432.192	309.0030565980843	376.5061422770117	394.0082278050482	396.463	498.5892358447885	479.21456308070196	425.78234477418073	735.7063106780512	787.536	625.1764182979399	189.93000050085678	165.91219377716826	173.97051864216434	296.4453470869212	330.06972016565567	339.6426675955898	1003.2100590072473	1062.2184178414916	983.5506041023924
ENSMUSG00000026712	Mrc1	HAVANA	protein_coding	4	6.770144546706018	6.878167083159519	7.837422819562574	10.490331713923142	10.260915061173284	9.843602524363959	10.790975371571633	11.077291018442905	10.643109465570387	7.874658704313238	8.238976371648038	8.555922323320278	11.798992370839105	11.658420347776413	12.069315457304022	10.989622773437423	11.004134169270259	10.961174663410835	4.381170672265692	4.743809073536658	4.14074	11.491066674756768	11.461236114724965	11.000938025865723	97.84846129885901	106.31246544544211	217.2563829667008	1426.8972886910713	1215.4152614762536	907.2253951615926	1760.180319160258	2149.1191177433207	1587.5847460274083	223.23265647157388	290.6228005652071	364.82881834363405	3551.686576970291	3220.8699751255326	4285.999337091007	2021.729878701684	2042.2851520117197	1982.0284134536723	2866.833835721227	2807.927961439711	2037.7400699946568	10.846647022284483	16.442417820675548	7.940923459980901
ENSMUSG00000026715	Serpinc1	HAVANA	protein_coding	13	8.2676	5.972097781891619	11.226744934343472	7.061198831537924	7.347708757541371	7.539265366871399	8.019890246379388	5.578241873180402	6.4423	6.616442481964056	6.606813931366996	6.411313656315918	16.794440197229722	16.757691486346175	16.98011099384612	6.077517702421195	7.7453473257084235	6.967547292252676	6.456392714564404	6.330658653157385	6.015169376417092	6.408392612248095	6.6866615269373595	6.734873332267166	296.6736079296402	51.70238509551935	2384.958340667938	122.19041483434886	151.4833003924743	174.58645589388678	248.0752840385227	36.87365133889109	75.74013547735416	86.85272461094515	86.20236589751632	73.90077607856699	113654.30885139616	110795.54463396117	129265.83049940181	56.42331556332243	203.1249690267668	113.81363573315396	73.72942247302477	91.73014225642233	95.21998478403275	76.59007346651579	69.29576971636644	53.588974347527056
ENSMUSG00000026718	Stam	HAVANA	protein_coding	18	10.227437186564837	10.510642689166373	10.356189861619377	10.114167784711574	10.15731036274691	9.90385	9.494909801340569	9.682614959190813	9.407126283558616	9.899076540782447	10.006822412580243	9.61882	9.896047867899696	9.361337579262795	9.418455857887187	9.909743384477924	10.080625986008467	9.806907759975413	10.08584297132452	9.904687183628699	10.030924772022983	9.016029959290686	9.235850273679876	8.838687414829188	1187.2711572000671	1447.291854760141	1299.1791500321094	1096.7489314071504	1130.3921599631858	946.4043678673875	709.9654145329002	810.2163346011836	667.375	943.2413095434413	1017.2782513065663	774.6717372958174	941.2390289643539	646.1664075144913	672.727	950.3268166709197	1071.2789434118197	884.1515483013503	506.177	591.3789752355831	446.3012922204113	1075.2016778734053	946.9616769105876	1034.6106213129895
ENSMUSG00000026721	Rabgap1l	HAVANA	protein_coding	17	12.03882538655497	12.047577823250837	12.010061144243155	11.73394405916381	11.514135414357513	11.682002633703249	12.064019372038302	12.861764817840484	12.40667802094281	11.506770857751787	11.465923713878674	11.330113440947384	11.798007997120694	11.653971620292628	11.955880250577966	11.84849607025342	11.90562211803551	11.948676737725686	9.784852545937541	9.982614690861135	9.877884317644424	12.185456150045761	12.247894217388001	12.24539687387782	4196.126607268837	4221.731278919537	4113.064517379756	3394.5935359769605	2913.229795067174	3274.1419176939467	4270.251942213991	7431.892958051973	5418.177780247723	2898.3374710824555	2817.1040098624926	2562.9705186994015	3549.256126440915	3210.9176476446783	3961.0343158922415	3676.0764371672312	3825.0255857739076	3941.248058283451	4646.273654016685	4852.286280059786	4843.874055934021	870.5629015189041	1000.1591681852728	929.319
ENSMUSG00000026723	Trdmt1	HAVANA	protein_coding	11	6.98463	6.795949602047554	6.403298503477665	7.183029804740484	6.584616824144208	6.971394606731676	7.669989730662637	7.322232390645493	7.776306938982971	7.81585	7.636864480510122	7.854728056115827	6.701835215274988	6.674655735331636	6.116439941307057	7.706057358331952	7.4765674728241045	7.886665515421615	6.84218	7.007422977989039	6.838791752531914	6.549951010602605	6.870933434093413	6.715387354065299	115.30094426677263	99.81285559926296	73.43142967000577	133.93743388819925	84.71961765478723	114.14711626643762	192.21291888446137	148.63586997361705	207.77611479332055	213.86424848136463	187.59395893433214	220.01463039214886	92.81587184123822	90.8792	58.25679497664276	197.36444445882722	166.68369595169594	225.19288443700057	82.44945608505644	105.72556388111998	93.7953	103.42188618294244	117.31373608415849	103.15322074712473
ENSMUSG00000026725	Tnn	HAVANA	protein_coding	18	4.792428993734218	8.911883511529055	3.8859217165118007	3.384191961389305	3.4431947148519755	3.157025087895205	3.2452785374546202	3.10094	3.649015621014787	6.428227694307289	8.844977735234334	10.702514024231197	2.537096106511016	2.537096106511016	2.537096106511016	6.092166470079558	6.2360642930060894	6.227716571452502	3.1826717345595843	3.583109338875979	3.819502358183954	8.025861404114215	7.780851596548519	8.102719809686858	17.319097942445893	470.126	5.453961985574101	2.0592054048998345	2.3657736469267143	1.0883010860754534	1.426876425598773	0.8979021196687881	3.621865853004488	74.89989708914393	448.3015496553704	1654.806044597222	0	0	0	57.10748098074376	64.2162	63.78386187784649	249.15123940505507	208.4673230640921	263.4059135723705	1.181740129519103	3.1872036584713577	4.896144643984369
ENSMUSG00000026726	Cubn	HAVANA	protein_coding	11	6.026956604313116	5.3878581104168255	6.570755919517073	4.807726837745578	4.423325789154679	6.12666	7.349066187760537	7.761347906282582	7.533026482110368	15.22742465773105	15.136071588983498	15.319882419026477	3.196152239531614	3.2462872806742467	3.4975050916358166	5.169218638490854	5.387715104406894	4.743609693287746	8.154694102823079	7.861632727952304	7.868627673363058	5.692728916266458	6.066988413435259	5.046133294706792	54.115325770839966	31.066583855151798	83.80530864426095	17.601685370433604	11.417966080526535	58.74678687883247	151.63643620148778	205.51629760650258	173.78456763300454	38351.30564463853	35997.434331791366	40890.4	1.2324727130898825	1.431025827749149	2.66861	25.310242385850003	31.062513451153162	16.438889001188024	40.765756209488764	55.93588565601707	22.451054018532936	273.48532913317575	221.1244313375226	222.2541780770816
ENSMUSG00000026727	Rsu1	HAVANA	protein_coding	11	8.78833	8.999132226061086	8.969810951867874	9.77456	9.872771672257475	10.021023669825077	10.174975063351349	10.292413540298812	10.262112745361689	9.631510373233702	9.725271594738699	9.687916394466303	9.981575347113829	9.994810561513432	10.015733021009405	10.806937920293652	10.752700773418605	10.784131200538383	9.037367284126761	9.118024342795204	9.157631372634809	10.168740551558823	10.092786289082705	10.076747668175779	430.59850740179894	500.1495739922385	489.8562844818447	864.2924625560923	925.9904412550873	1027.4555268280951	1144.4603189960437	1242.4983614719044	1216.4342787953533	781.6173162082123	834.8758675912984	813.2415274689345	999.4305829023236	1008.7478696847694	1023.6522895011343	1779.892522707508	1713.7939458031753	1751.795008478367	1139.475475059626	1080.4445218346425	1068.3719534669415	513.8902844574023	544.0990525635826	559.5631845607687
ENSMUSG00000026728	Vim	HAVANA	protein_coding	10	10.265843332236983	9.369357651341874	8.966507470627384	11.563651815626658	11.592499701414667	11.498408500345501	12.371159498851616	13.457249941439937	12.431030569671762	9.147264175981652	9.751637902783756	10.873071684812478	9.031959764665869	9.074715897391048	9.638877062586724	13.185430759535357	13.39189559878159	13.26369436284613	10.346209130727187	10.397345264420064	10.40626613121838	12.355402909144583	12.294623595948616	12.336858927942457	1219.6137751215279	649.8326501981197	488.7096526489632	3015.3583751015435	3076.493839616606	2881.519346019651	5286.131257921923	11235.4	5510.609749299293	555.474	850.4867612802306	1863.925349749379	511.9247741252878	527.6687415250886	785.6776101484427	9303.98	10737.251467269734	9823.292953538723	5228.586229870699	5012.408229115862	5161.661500093468	1290.1426212202687	1337.1086451251076	1345.4739300513668
ENSMUSG00000026729	4930562F07Rik	HAVANA	lncRNA	10	2.537096106511016	2.537096106511016	2.537096106511016	3.1284292672583125	2.537096106511016	3.0959633979912016	3.117844058719681	2.537096106511016	3.1458	2.537096106511016	2.537096106511016	3.3169439391432185	3.4986759959600184	2.537096106511016	2.537096106511016	3.519177576677559	2.537096106511016	2.537096106511016	2.537096106511016	2.537096106511016	2.537096106511016	3.7056703240092426	3.865095342037631	3.1000998522728374	0	0	0	0.9888470871245199	0	0.8819306918605616	0.9532897106045258	0	1.048670962578813	0	0	1.7376483756152925	2.675360568051395	0	0	2.7950804543984606	0	0	4.020886001157352	5.275217993978069	0.8952001130845899	0	0	0
ENSMUSG00000026730	Pter	HAVANA	protein_coding	13	5.499115482071293	5.660376266962523	6.464566113154527	7.731504468159077	7.643326873429674	7.745262677554762	8.122859230909887	7.51005	7.863075351881571	13.183975721843298	13.056181288394118	12.350430556273626	11.242076238567815	11.364498835087158	12.046686327691575	6.5873229341974655	6.746179727517662	6.586338360779835	6.810595095843558	6.664063363169251	6.7689784186406445	5.725914573632388	5.555299331873568	5.706995287198146	34.363584117302764	39.63354432767768	77.08682147428863	201.07743916262385	188.48674892959633	203.11238863449924	267.26849805347297	170.8610508690072	221.35697941065118	9294.590357124342	8505.700510709601	5210.556652221708	2410.561800483196	2625.0698765756665	4219.116156935076	84.89915600661438	96.05552996839263	84.83379468203114	41.954490566426834	36.131188353543735	41.27335552244411	100.94355151837178	90.13431983111376	97.76052221343741
ENSMUSG00000026734	4921504E06Rik	HAVANA	protein_coding	10	3.408687584598353	2.537096106511016	2.537096106511016	2.537096106511016	2.537096106511016	2.537096106511016	3.196267669400749	2.537096106511016	2.537096106511016	2.537096106511016	2.537096106511016	3.3357335586992165	2.537096106511016	2.537096106511016	2.537096106511016	3.1286916391183697	2.537096106511016	3.4775736158171022	2.537096106511016	2.537096106511016	2.537096106511016	2.537096106511016	2.537096106511016	2.537096106511016	2.1836763024941157	0	0	0	0	0	1.232911957023686	0	0	0	0	1.8245453762777721	0	0	0	0.9897370402739473	0	2.555144611275755	0	0	0	0	0	0
ENSMUSG00000026735	Ptf1a	HAVANA	protein_coding	3	2.537096106511016	2.537096106511016	2.537096106511016	2.537096106511016	2.537096106511016	2.537096106511016	2.537096106511016	2.537096106511016	2.537096106511016	2.537096106511016	2.537096106511016	2.537096106511016	2.537096106511016	2.537096106511016	2.537096106511016	2.537096106511016	2.537096106511016	2.537096106511016	2.537096106511016	2.537096106511016	2.537096106511016	2.537096106511016	2.537096106511016	2.537096106511016	0	0	0	0	0	0	0	0	0	0	0	0	0	0	0	0	0	0	0	0	0	0	0	0
ENSMUSG00000026736	4930426L09Rik	HAVANA	lncRNA	4	4.460889615536857	4.484657892900262	5.078431077267676	4.561418055181334	4.605098738987879	4.455102769910728	4.08816	3.9983459776368644	3.923909473255671	3.445229892974458	4.0876952509895474	4.163202946235816	3.324008638073018	3.643925121870842	4.27142	4.690132657353769	4.6432088445828406	5.3094906566532565	3.7880698051174755	3.628899264044337	4.124802262227779	5.073178649796227	5.3821806389572915	5.5766371823847205	11.943610741576618	12.284434339747978	23.17648846897401	13.42990451144551	14.113174116046133	11.861601839242459	7.380512744472737	6.481234040584815	5.789179571225156	2.3767620979400017	7.375716024165946	8.188269834560526	1.770054374912197	3.587172360365725	9.448020675138771	15.511527772036509	14.728546127964007	28.897761458116854	23.057337291156667	30.905306743505307	36.821323980062445	4.644427474824597	3.48587	7.768397412308848
ENSMUSG00000026737	Pip4k2a	HAVANA	protein_coding	13	10.537696756051018	10.699134471590565	10.17119724730626	8.490665618325094	8.675306737562076	8.47344	8.689659617831056	8.96965	8.776444713153136	8.517050907812056	8.377012801522383	8.45989	8.150652417701025	7.890873984257885	8.447457823423896	9.642924818528918	9.658631669139142	9.580693882546054	7.640567793549929	7.941513990158801	7.7957075160094425	11.587259987998582	11.531963501278211	11.2663	1474.9070681251408	1650.9070864657872	1141.4371703850798	348.1890727800085	397.28969924408267	343.92014514845937	401.3763498061268	489.7989822521297	426.97198584862457	354.8264843832512	320.9473745665599	340.59867717100775	272.68842409227113	225.88383266477726	337.5787431474995	787.9174518996382	796.6686559238691	754.1666193434021	3065.298605671154	2949.5974088462694	2451.5919947163275	188.1050874938647	234.35810702967726	210.7420704279589
ENSMUSG00000026739	Bmi1	HAVANA	protein_coding	14	9.296660772946476	9.580298496189176	9.449966618351139	8.07601	8.556473066369389	7.756718549843663	10.258435917926564	10.129187673589183	10.291219797876096	10.079209761182904	9.935236777836808	9.799096763348397	9.626421800081562	9.421039781480925	9.402821504250868	9.609455054396937	9.66401	9.277066056970718	6.110464189775297	6.781855320894885	6.264048278565339	9.116079498571397	9.057889298838635	8.60545	617.3338209865253	753.9568031960977	687.836	258.36505742953466	364.9724808281683	204.82169548861066	1213.3086353352178	1108.35	1241.4611380433994	1070.2165072960795	967.4746940209128	879.3152638658014	778.8247338529499	673.9535467628664	665.3519800345225	769.5843336815816	799.6880518500976	608.8507182845816	543.3505919338404	521.417	377.97115767506546	57.97202916790139	98.73555930599169	65.6839
ENSMUSG00000026740	Dnajc1	HAVANA	protein_coding	13	9.981449842453614	10.40760582473522	9.973178352027016	9.967326164979502	10.179629723639161	9.881851890927859	10.133139583830415	10.318033497245153	10.008114798158594	10.418783498072443	10.430237968927145	10.046425218089578	10.616816654870444	10.839732987245101	10.470280240554269	10.364938565339951	10.5412	10.461691690841286	8.939282853087144	9.16011	9.164243961537643	9.922401293495659	10.02110696283403	9.601363679159471	999.3426390084103	1346.7346623739122	993.5634586578635	989.4945830700872	1148.1960536619451	931.9097782796154	1111.4195618543204	1264.967261669387	1018.2002960579684	1357.2992861503233	1368.210782405132	1045.9112033298345	1558.704532919283	1821.0821158277952	1407.0429905290134	1307.1517866799072	1478.545801435664	1398.6229470786434	958.803	1027.5155144588252	765.2157506000665	479.3593837299817	560.5443156034061	562.1866161142145
ENSMUSG00000026743	Mllt10	HAVANA	protein_coding	17	10.64511273386183	10.69074862620496	10.191578171710125	10.237884625264089	10.420930372884753	10.388644309119613	10.349162671007347	10.40109034531282	10.419675674048724	10.313965977666443	10.60606639995119	10.139031174015948	10.473935925074908	10.48662814932026	10.928697652578853	10.476628899522698	10.643001546938835	10.551270247540884	10.929924792739854	10.85515641811846	11.05440516039026	10.850381006876907	10.809156604647539	10.82470644495139	1589.8068051896792	1641.271773914846	1157.8409980345943	1195.9840827538528	1359.3378011603752	1328.9992560022872	1292.8102393485747	1340.6141877629673	1358.1460627085005	1261.3733151560973	1547.0471396569797	1116.0148471157534	1410.6421880927228	1423.2093347849082	1937.6511006679737	1413.2993912274835	1587.4651284170313	1488.9584132625114	1834.6583220619486	1782.6496885745123	1802.0929829009083	1939.309794792612	1840.779585593851	2115.1138473068636
ENSMUSG00000026748	Plxdc2	HAVANA	protein_coding	14	10.232514402406812	10.35956618577471	10.324035374052785	8.061817449685535	8.13045	7.866729877665399	10.296618124960098	10.595625378304398	10.896432762540034	12.161027235900102	12.102890225369737	11.646747337682644	5.64026	6.6871284981844195	6.611477647608035	12.503202777512543	12.434070481600203	12.515418514838741	8.333090623603626	8.066641354345764	8.69208	7.688502595374204	8.194943740710212	7.955025640433703	1191.4975585517197	1302.2502445070195	1270.2888939451327	255.7253262282858	268.7382863590027	221.94712462946325	1246.158499781953	1535.8079259098174	1894.5418751647471	4568.066763141412	4387.186867070051	3194.8213168262614	38.94268780171117	91.76338455515433	86.51682992544464	5793.890039761235	5522.257892333789	5843.255562832456	194.84098997717197	281.5445302046089	236.66997569930595	310.982	256.6198565030428	402.07017530272634
ENSMUSG00000026749	Nek6	HAVANA	protein_coding	12	8.364001036272203	8.880683024574251	8.737731863575434	10.38882472231078	10.098082884194524	9.979855468475563	7.783575641066148	8.617336407231576	8.050367878945693	8.321986306114434	8.779810224055705	8.294260501612278	11.134244190129655	11.250951268860012	10.73765468557338	9.384816549953904	9.561604920147865	9.079839813134429	10.401490059210722	10.440300208414136	10.172415777161874	8.36212	8.158473934619149	8.254343898926507	317.9633443285205	459.8222633974616	415.3638705068024	1329.1669070669884	1084.4609396618864	998.2260915848419	208.8826761308172	381.19171647978067	253.61410011033604	308.50979387590957	427.99593954177743	302.4205272700568	2236.1228207612207	2425.5080248661134	1695.89	656.9572009639228	744.1021998871225	529.5870146281159	317.5350686908085	274.2326287978093	293.85698624377363	1340.988873409145	1377.867785438386	1142.4114183844558
ENSMUSG00000026750	Psmb7	HAVANA	protein_coding	7	10.276073518928156	10.388461651799917	10.31702502392457	9.833920079981159	9.981237950450664	9.618746918570919	11.31481033230708	10.779904570963634	11.112507527823823	11.017485597174147	10.895725239187538	10.452236546101062	11.833270432408511	11.862925252134733	11.78208007264023	9.482296573641317	9.499061184816268	9.543879917973621	10.977444224818038	11.044905992537998	11.051654774986792	9.52945	9.579468791652072	9.643237150278685	1228.3750421411596	1328.8295409124455	1264.08	901.0799108972343	999.194	774.6313884638726	2535.805776971216	1746.6364794075976	2202.5112139971216	2061.3808413578226	1893.6073116338584	1389.4110966554335	3637.3628942145733	3713.143864317308	3510.1592022112904	703.6851360030055	712.0444789288451	734.875	727.4478889892233	753.5166982165256	788.0905432385082	2004.6379230381078	2101.1570323222018	2111.0633401530226
ENSMUSG00000026751	Nr5a1	HAVANA	protein_coding	15	3.3943723805579014	3.3829513159739104	3.119275417192645	3.098893147753142	2.537096106511016	2.537096106511016	2.537096106511016	2.537096106511016	3.1147377810228503	2.537096106511016	3.1829851307073858	3.06172	2.537096106511016	2.537096106511016	2.537096106511016	2.537096106511016	2.537096106511016	2.537096106511016	4.199629248025704	3.180227840161921	3.168905456492188	8.257438748621938	8.289705561595165	7.792227017904983	2.1104551682261077	2.0530063828856386	0.9580582876093839	0.8913184853113486	0	0	0	0	0.9429836608466017	0	1.1829068698581668	0.776006	0	0	0	0	0	0	294.51249640912346	301.4313025534535	210.20702858561395	8.599512756506059	1.1726624721044376	1.1310845078784093
ENSMUSG00000026753	Ppp6c	HAVANA	protein_coding	6	9.895274919681286	9.967886715928657	10.005523320451438	10.156567792784985	10.201794338470423	9.708818384558365	10.552719816162062	10.252473055013404	10.569681133885325	10.619686411650319	10.465804334523199	10.441850396228755	10.912416639033422	11.028660276108988	10.752715252089308	10.139289642906746	10.027821255678003	9.925052403980672	9.413386145685095	9.573141920073587	9.43765	9.963974430000748	10.05329177406746	9.62932	940.7286994942007	989.8836053595841	1016.3522539063662	1129.804542160678	1166.1512106972311	825.2778881387154	1490.4668419589937	1208.2565552926042	1508.2299630286866	1561.8311659712294	1402.648646774904	1379.3615394453752	1915.777484897512	2077.499682702779	1713.811261376816	1116.2168760856105	1032.3625592324922	960.5879061293025	987.1716309279009	1050.956197560987	780.4127947356311	670.3267264522748	750.1690109334177	681.8928338619565
ENSMUSG00000026754	Golga1	HAVANA	protein_coding	17	9.878282588056457	9.60831	9.554333328139299	10.070510476675937	10.212016560698189	9.930940164198852	9.63904	9.586184915049197	9.4397299322377215	9.81809	9.790842390660274	9.614604116462894	10.065678420093803	10.3608	9.418621085736863	9.722943192876253	9.596401920168587	9.728910928252434	9.551139049428938	9.27391	9.414635508750962	10.102830813917155	9.878108868082846	9.597726758510378	929.5785269640616	768.9660917457104	740.3032367760026	1063.7132314800513	1174.5254606041663	964.5633455296493	785.7665791513618	757.0864495674373	682.8915247472792	891.1198550154766	874.2328358546935	772.3771292728973	1060.1178629978501	1303.3547192302628	672.8053215487838	833.5109356450041	762.5489615943737	837.014	1088.073859129928	929.4652107872942	763.26	738.6404653577204	607.493	670.9174473513091
ENSMUSG00000026755	Arpc5l	HAVANA	protein_coding	15	9.770993533327026	9.921196028683287	9.989131191075197	9.328370762421224	9.229614942473283	9.157323122540967	10.67195582001639	10.099275169603853	10.332462457860006	10.071383919630417	10.078539857783186	9.682184371683189	10.421314079780927	10.401138080890854	9.777799957732883	9.200415244385972	9.093123969227566	8.903787161250596	9.174708869828258	9.125399163325104	9.235285718299156	10.76581868817725	10.637333917983547	10.690322986057339	862.1297759429555	957.9928461507458	1004.7392507072228	631.3084630105892	588.7789691762547	559.4411847527863	1619.881213931876	1085.3670870377725	1277.7983290010552	1064.3644167361567	1069.7143164652277	809.9711134392226	1359.7024607701035	1340.6589288994721	866.2613203254471	576.7517351891337	534.5921411521814	467.4305090845128	1729.5536042688918	1581.1956551833923	1640.7842065393452	566.363	546.9463909963848	591.1431041292557
ENSMUSG00000026761	Orc4	HAVANA	protein_coding	13	10.34190185311363	10.12075042146988	9.981665161116462	9.348695516832535	9.446295724384683	8.955211448858245	9.243572448555877	9.53039	9.082000894643853	9.17382	9.898403810403906	9.344191911300063	9.024033940246694	8.976168340209297	8.530020212430736	9.43804	9.634329887744276	9.338360819502208	10.459150772484234	10.548270257874139	10.584474878784997	9.226022159674471	9.243621685437368	8.839991508524294	1286.262093359387	1101.817350774854	999.4935222592248	640.4285302735748	686.0589974121926	484.8086104592594	594.6145828515038	727.9299794551423	530.3981179339214	566.0057243534601	942.796	638.3965880055529	509.0572002379354	492.0703253972785	358.13379840871835	682.0783109722051	783.169	635.7751158861992	587.286	594.6352688346041	446.71526410787794	1396.1414748682432	1485.8414184456467	1523.8944785062638
ENSMUSG00000026764	Kif5c	HAVANA	protein_coding	16	13.946702301371502	14.40325847658441	14.203414093312459	8.101111343861144	7.802736119750862	8.12271	7.253702178270037	8.21187	6.953140908084112	5.628263991273761	6.275703395951321	6.864097958353281	5.746547713160416	5.935283382636852	4.525973893204082	5.101462153835335	5.6376698045227736	5.380163048716403	9.987350529961057	9.980392790975696	10.087548120941054	5.561109491355815	5.694101016972725	5.300318502292135	15778.161174305176	21656.1	18853.25758066618	263.0997432752394	211.82649578400287	267.2406262317582	141.22198832257948	285.00178674507987	112.57281190507892	38.53522942910771	66.3038	105.174	42.70783305848147	50.13466400610799	12.892371965502093	23.704412260504387	38.85433341476922	30.848152749304205	36.31806687385223	40.814352345130324	28.65185613431457	1003.4856688914863	998.602	1076.4868861729183
ENSMUSG00000026765	Lypd6b	HAVANA	protein_coding	13	6.278248950178368	7.119970385125726	6.756396513570407	5.4757837023241756	6.151956046602248	6.9831258575642154	2.537096106511016	4.748678571940304	3.725507496375615	5.351120328578657	5.157822087429596	6.8122302044973635	2.537096106511016	2.537096106511016	3.1237209627986613	5.9221838436591545	6.54542	5.493165836555199	5.454365576153079	4.130657946546859	4.2185752986707685	6.375115669571292	5.754612052246479	6.879130020169304	66.43987440658314	127.73300786241408	96.81623876316785	33.65018243175554	59.97416383009911	115.169	0	16.52876928153958	4.166264808567392	30.034580393307923	25.03454500659863	101.0705066481604	0	0	0.9729475324515056	49.58657799573885	82.15690014333961	34.1805	71.8019	43.00528362949125	106.3908165290916	33.00571869884045	7.831528956045315	8.818484587613503
ENSMUSG00000026766	Mmadhc	HAVANA	protein_coding	17	8.965519822181893	8.807648145308251	8.628211020257096	9.150180311799197	9.443519204131299	9.098982949371004	10.590452913669472	9.915304740650646	10.24231378247336	9.892661416177992	9.802417063819151	9.365041922948636	10.31437954515374	10.138123358510606	10.341153620441968	8.670984518223984	8.603312610789713	8.556322887614494	8.852204672875077	8.960278619805445	8.929090472113934	8.454282565241881	8.359409653862826	8.781905907152986	488.3673514703037	436.5578555859623	384.16242245367954	556.6214790237311	684.7177876527327	536.8143448323541	1530.27	954.0418076481078	1199.6969869498157	939.0051901631897	881.368	647.8572536477838	1261.738269222386	1115.305551263174	1285.5891732717582	396.06699448268677	377.394	364.9333009424571	339.23359073971136	316.91679910589505	428.63475754024023	450.6104369913624	486.5547622994158	475.90397809668417
ENSMUSG00000026767	Mindy3	HAVANA	protein_coding	13	8.860922453330769	9.376237464960147	8.921386088515666	9.303347202780998	9.27588	9.268263873078702	8.543526951962118	8.372254447335349	8.21005	9.84655	9.697331516914284	9.31164	9.91227	10.049879708674322	9.277686122876508	9.277310000754518	9.246189371371544	9.365090930045993	9.131821733887879	8.993380935404177	8.936982101476485	9.604471249295637	9.174743518815003	9.278352647962013	453.41106382002283	652.9939265668203	473.30820692703395	620.2550356896177	608.3427729794806	605.0773549926085	361.60993150894194	319.85300120054234	284.6283895472411	909.1031504185441	818.6416222802311	623.8964250564167	952.014	1048.4462842019693	609.1174003461905	608.956	595.7150146879986	647.8796520324927	766.891	566.3769240588389	609.4041917543107	549.4379637179819	498.1140415038859	478.5772510936619
ENSMUSG00000026768	Itga8	HAVANA	protein_coding	11	6.74533	9.355426951779988	9.338423159222371	8.680520146795581	8.617441090364956	8.934900526821648	9.810248852213789	10.93953338644809	8.936788316166814	9.820298237016111	9.740641979961785	10.261651181278303	9.144373100994843	8.692417543554933	9.727283358987965	12.905986339922194	12.774315989944906	12.889942879555417	5.482251372046752	5.881384448344358	6.0847792392215805	9.708310812804157	9.696580317074535	9.031255256770738	95.99282639316989	643.4774795633965	635.8030858236049	398.76939533221423	381.2202069621229	477.87070115083196	886.2282404198756	1952.3463763364464	478.51143139212604	892.5036133796764	843.9416230871377	1216.0414692366503	554.339	402.166	836.0569588526355	7663.58	6994.108534951602	7578.704922345521	824.9835333071812	818.2094724851314	511.6692436651976	33.846746662394615	47.911653167810385	56.76158195521044
ENSMUSG00000026770	Il2ra	HAVANA	protein_coding	6	5.098685163406513	4.9196004968998235	4.264243379148946	5.427807556203633	5.3278018079311815	5.868706745369564	6.55839	6.177615267633164	6.846291892926109	4.891026226309784	4.835507019411844	4.5532488248263885	4.38814	4.253659415100584	4.958761302950046	6.000157930251091	6.620112774083887	5.852360453703991	3.549710076894055	3.930818668241587	4.058926583222557	8.59394	8.304540793053249	8.506734839334158	23.640282969977115	19.770178213449014	9.36085	32.220237780113976	29.39359007080098	47.400955441835315	82.99718000737798	61.24183971483935	103.7483255084498	19.198898659621324	18.12327096528737	13.30468477876845	10.939794877978475	9.233305285042102	20.573153537203122	52.924943536966644	87.10178677171912	46.74919530259645	374.87659325820493	304.66468258789155	352.2169329288098	2.978775407053087	5.8514383587621515	7.079930755325719
ENSMUSG00000026771	Spopl	HAVANA	protein_coding	15	10.346626275346242	10.180246806275868	9.963385774242878	10.332260779919439	10.237716741415309	9.903545674635112	9.7526	9.591849373532947	9.80021	9.557132252114078	9.782868374139458	9.554405583974411	9.27824	9.235761639647144	9.444797021568945	10.33601706320222	10.450827800785131	10.559205951488147	9.768851932436533	9.736623156773609	9.96824	10.015899921365467	10.193051693761374	9.900524862667938	1290.519052368711	1148.6922170218847	986.764	1277.618099520574	1195.843572040416	946.2035795253872	851.0616076606865	760.11	880.0032034383851	741.7632372601124	869.3505699575971	740.341	609.3578300504305	591.3419378479799	685.3347220828385	1280.9790408852245	1388.0437608492539	1497.234943062613	1023.7720545959753	1159.0359871556466	944.2	860.8338366970082	841.5619079436658	990.1305085901876
ENSMUSG00000026773	Pfkfb3	HAVANA	protein_coding	20	9.664278019403064	9.776196906194468	9.057769179363305	8.640182925201966	8.774541827830882	9.416576501064727	9.714181049604095	9.628556241562723	10.994741404662536	9.259649193804078	10.439697752340262	11.737220862443506	11.070728795111973	11.804953449355706	10.587384225867453	11.458984336274604	11.561570631760926	12.006165330205091	10.670952037551041	10.553076714680294	10.60919816099815	11.072934675674462	11.000362497047933	11.237924603374948	799.8379238348485	865.2865018399649	521.3726128491545	387.4588957286407	426.3940912786326	671.8361982428495	828.3941811487458	779.9949048920546	2028.9567867803473	601.4066007958801	1377.2876944517368	3402.3388138468563	2139.3133218750186	3566.440153662542	1526.9940182115586	2803.5306598589905	3010.994953709184	4101.941433184125	2142.604548584722	2036.9227074099158	2403.601634884341	1618.7464976044987	1490.8384650085352	1550.4342056169585
ENSMUSG00000026774	Potegl	HAVANA	protein_coding	12	4.8123516556348145	4.921417933600063	4.708252030855563	3.703200582725812	3.730230550638859	3.688450288384619	2.537096106511016	3.1596285752866726	3.6175265067583218	3.296809493794148	3.1327801190649227	4.256444521166737	3.247928490888927	2.537096106511016	3.282765009583037	3.3718114940937407	3.255828274990065	2.537096106511016	3.5928762082217958	3.4000709790078063	4.153890544680607	2.537096106511016	2.537096106511016	3.605307051944478	17.687761797658315	19.806927834925812	15.82150429008227	4.002993648402632	4.201316753726764	3.8970840478007003	0	1.097602962749492	3.4102816463694383	1.647044211108691	1.0036588274690692	9.266760085861534	1.4377904675148108	0	1.5853742240198243	1.9977971046827234	1.4705876883842461	0	0	0	3.330108149926918	3.2496473155215986	2.139440822916061	8.085171372657681
ENSMUSG00000026775	Yme1l1	HAVANA	protein_coding	10	11.08621611075206	11.042657634892581	11.108636312233756	11.361401718436808	11.343741850368529	11.19950817428733	11.238417942677495	11.237017399872547	11.083480825493528	11.192228618290967	11.48795487726139	11.081112844313257	11.620935916422294	11.668757971693033	11.527838529781706	11.19666640665802	11.064373019444044	11.082268622172082	11.709778647907306	11.796118830985582	11.718347525666374	11.205979681553014	11.28709797961538	10.903145874087755	2162.5274876652293	2097.8670223895847	2196.5780633737627	2619.4156934400607	2587.406250024662	2340.1383050184586	2404.427663934202	2402.08	2158.4093872127246	2328.301884971778	2860.631968249155	2154.8505804083284	3137.9652231567425	3244.1153161823104	2941.142850214121	2335.5105366636517	2129.8584423915872	2156.586853527989	2350.7111189865286	2487.3406429919055	1903.4320282533156	3338.0145292786174	3544.5963569138835	3357.968673679201
ENSMUSG00000026778	Prkcq	HAVANA	protein_coding	14	7.823233210494414	8.126493543174332	7.682606541751805	6.656724202980561	6.833461556230273	6.98991	7.816916425192971	6.81464	7.624862225364563	8.03177	7.827584001987234	7.751422953391826	7.480056411030072	7.369917619646754	7.59959	9.015639958347897	8.900496070624223	8.883892814354644	5.768904072882186	5.607892778975068	5.557054440132865	10.860855936193131	10.877342177088357	10.62056985593323	215.0193174216857	267.9712972550522	194.00032242864157	89.62143680215284	102.73217829443811	115.7642213203954	214.03050838924256	101.2580917966173	185.94641975019684	250.2207728963338	215.70290181575402	204.0298609988897	167.11447511344082	154.0069914706201	182.52211559205213	506.03737870107244	466.3392870600243	460.8719786908944	1848.1119693054745	1869.4851976193718	1562.794941405138	43.53663812408641	37.85139956675074	36.18755806281777
ENSMUSG00000026779	Mastl	HAVANA	protein_coding	7	5.443301845071206	5.449847157475919	5.75413	8.330655410486294	8.445806905399145	7.437019177860133	5.231820820601116	6.033639864150176	5.078135320748522	5.924297504380371	5.858019039766612	5.848248541617325	3.903696694292463	4.142491272774097	4.725316093234656	5.730155843124629	5.286691042632303	5.198972421054116	10.88496129156597	10.89353790038104	10.953916316859177	6.380706860631077	6.202777455696808	6.687724047497653	32.676675500493666	32.87102186252573	42.98738319767202	310.43789870874485	337.17960752894123	161.8729661044714	26.866222187513586	54.415709371315174	23.16976700498049	49.67467123379221	46.973962650903275	46.58642753472185	5.60933	7.960085505017678	16.117382373219616	42.10844517917917	28.289506163709525	26.040927871280974	72.12260085123792	62.50733739862288	91.8058	1879.4456579697676	1890.7209654533951	1972.023581679811
ENSMUSG00000026781	Acbd5	HAVANA	protein_coding	18	10.593721086214583	10.51113651127434	10.782785520056217	10.231923917225357	10.193694074697303	10.176996844468357	9.6509	9.500394933289078	9.728425028241231	11.255759945781254	11.215709435160063	10.727951886851196	13.06080712697506	13.172988261042446	13.157243276652759	10.40541875847666	10.366249051120995	10.237991162405214	9.49834	9.45218	9.316362690396854	10.232435247376465	10.324208663089246	10.004693121393172	1533.7668113780746	1447.7912934364679	1750.150988298497	1191.0052592225302	1159.5573240151375	1146.0814783544213	792.3498267689363	712.7137076798816	836.7279570213979	2433.644689119782	2366.696611123336	1684.4484237345084	8533.054103334727	9223.984284376735	9123.738891986639	1344.6771054878516	1308.3501928677076	1196.0732577022463	1191.4315537206367	1270.4428717244145	1015.7609217001111	711.6848533320209	688.9083739053211	625.9803145835036
ENSMUSG00000026782	Abi2	HAVANA	protein_coding	16	11.97216827862386	13.050607099287562	12.961911913118712	8.353436731052494	9.040118992075959	8.424446119728572	10.114368424368598	10.203868295408654	9.92489	9.897739869581182	9.838419886641608	10.166417066183568	7.750129607010384	7.561769054162107	7.785701882127139	9.998651607691894	9.610543107058833	9.362445222061478	10.552790436063763	10.808871206276768	10.620509759146515	8.373103612509972	8.286667731616696	8.978833678293046	4006.139403623273	8472.855423106881	7966.951636431545	315.5603282032297	514.8933002618159	332.05629791071215	1096.9030760417997	1167.845443036616	960.4783503178453	942.3571069520893	903.9308253630178	1137.6232208294557	203.83691268757164	177.5079109797489	209.20742432967336	1011.4679204918806	770.1736512779731	646.6715356180049	320.04803594324403	300.7732932284085	493.00147043532945	1490.5403681240946	1782.2947854565884	1562.7293613372544
ENSMUSG00000026784	Pdss1	HAVANA	protein_coding	15	8.895023750522405	8.284626799391864	8.40923	9.35776	9.463753402414453	8.971462141222004	8.73622	7.953025525110609	8.27401	8.909160290439527	8.944015192450935	8.129648694377636	6.644688739933208	6.983264647258487	6.662718064604334	6.867274240251542	6.634531333087046	6.763332251835401	8.543153925292042	8.648897455611744	8.589342249097522	6.98487	7.2031839069261885	7.178907553320319	464.5303413766179	300.3319950186942	328.45193048619694	644.5357686227998	694.5514062042072	490.4303942160966	414.91616084300335	236.3263838806779	298.0459101469217	469.2174294505802	480.9720540184184	268.58287541278486	88.78602618885739	115.18164346189745	90.04010954945649	105.42979988878987	88.08641496438473	97.33574767163024	115.32194134604312	135.97846476800098	133.5234803075524	361.5134904538343	389.87571759483654	373.64659650225923
ENSMUSG00000026785	Pkn3	HAVANA	protein_coding	15	5.07029	5.671215025931845	4.852113666704967	7.714884454294593	7.643500162273001	7.312251882547451	8.499207893959245	8.966863795745825	8.160913014865557	5.996732168213607	5.834432405182941	6.982288614164051	5.171448822325239	5.570099190605805	5.889955094651125	9.100890444475668	9.403919001129253	8.689825793381459	9.37582	9.549622494754386	9.555010282079293	6.747006067904272	6.909678238875738	7.185668855900324	22.99196515130527	40.009958564630104	18.44032069210256	198.6449851306751	188.51074425552017	147.53404471251713	350.3246635049614	488.83320607242854	274.7158935748648	52.774386823786934	46.042978600863364	115.09625490077325	25.364462415066562	36.608745297399935	48.25950722282719	537.5397726995487	665.8670821863846	401.42390303170464	96.11685539197164	108.90389997533322	134.2030692086842	652.803	737.8523158453777	740.6560960428172
ENSMUSG00000026786	Apbb1ip	HAVANA	protein_coding	15	5.8333945282896265	7.103098620515942	6.773529354679482	8.010556092792617	7.987273482009264	8.230093103313582	7.913432999816198	8.31111	8.414978409206327	6.711707333894101	6.39304	6.724461127482239	7.165212840181641	7.083500815908083	8.0449	9.453947836075244	9.593676772603878	9.546501622040847	4.703865463420857	4.980468092106711	5.2156496843089375	11.577050615415043	11.588878282696065	11.468692801119701	46.00236850374258	126.11861992084768	98.10411888622497	246.40224869508046	242.2760371140988	288.76892930019886	229.62217875127945	306.1071474976381	329.8096636700355	93.52845088731377	72.83434301372189	94.45632509251345	132.15675504879178	124.26702130876173	252.61194898295906	689.7687716765729	761.0881784787254	736.233	3043.601588910599	3068.751934648084	2822.5385662132758	15.746066167914348	21.028418197248133	26.457467166483724
ENSMUSG00000026787	Gad2	HAVANA	protein_coding	4	11.81216341883582	11.380123792217544	11.34546025620951	7.448518511920042	8.972854471210052	6.079257478859479	4.033423734898825	3.6182545064736154	4.132329377263361	3.4717372954796586	2.537096106511016	3.739773947892078	3.8930156476520197	4.338775391400736	3.1881599152523616	3.2785033372383063	3.950761003022991	3.413853175095291	4.383238613080898	4.110642265437449	4.621155876305026	3.6896654207497206	3.522561883102882	3.3234115506024744	3584.3663643515024	2653.781064489623	2590.5037710959823	163.2581656499956	490.91501096384906	56.504202778298705	6.82394	3.4150921008904223	7.8496077611893895	2.5224323171287755	0	4.272660147681284	5.515656162349557	10.291409595307927	1.2022593487476596	1.5669085560135656	6.0333898884963855	2.2104309187475293	3.9057474904181206	2.815122314777265	1.7673031154891916	10.87422225022097	7.617052333686385	14.370239468670551
ENSMUSG00000026788	Zbtb43	HAVANA	protein_coding	14	9.418951491069533	9.840608117035789	9.694099525457876	10.253136358420525	10.085509158843587	9.98529	9.767706898833293	9.564047961816824	9.463630852197467	10.102848508285415	10.121154808386091	10.10604659490339	10.466742903886196	10.322323903515038	10.766852520275155	9.309718724513875	8.96655	9.10955	9.805499342941985	9.599481806321117	9.87632	9.11137	9.082192920105074	9.3017733596204355	672.962	905.3204259085246	816.7839218490947	1208.8175123564888	1074.9502539124298	1002.0335603654332	860.1417355397487	745.3828438611447	694.4914318751466	1088.0873458456347	1102.1294704029292	1090.5276586710618	1403.568983673179	1268.7691419534858	1730.8017365613912	623.0512990276316	488.7241452296695	540.8435417938355	541.5423011866756	530.4702482872912	619.5662249315767	883.2775714983162	764.2032233915079	928.3017449642408
ENSMUSG00000026790	Odf2	HAVANA	protein_coding	20	11.72823436420058	11.217342457141374	11.503441453140734	10.018237128821127	9.964700913399565	9.877430065348618	10.154339514381654	10.393292778805142	10.071780554800283	9.749544538819078	9.78897	10.060137331634953	9.33657	9.173930945736045	9.730037341150771	10.153123883601976	10.338691509937036	10.166501130658274	12.992039065608685	12.938861210263173	12.953321881894821	10.308532220077918	10.674071545136547	10.716306575517114	3381.1396692920353	2369.390165131931	2891.6297891889585	1025.4506546752418	987.675	929.0225638965202	1128.0430534001785	1333.3255970567686	1064.6602536785733	849.2368736812463	873.0853968270661	1056.0097239221395	634.9735615592084	566.0515411314559	837.6764736017512	1127.0832247790502	1283.3773460956197	1137.690184002597	1256.59	1622.2755026341083	1670.8134240473687	8135.315967056566	7840.49	7919.587243832717
ENSMUSG00000026791	Slc2a8	HAVANA	protein_coding	15	7.973035483112005	8.16171	8.169478211227677	7.49517	7.22829	7.62319	8.385818966487369	8.316204753534313	8.389888980149824	7.811939324228776	7.751536880712318	8.139586323035324	8.726002277250032	8.739742284711355	8.86874	7.416622537005702	7.423337458854813	7.320186740175341	8.133292538408217	8.167532547043754	8.006303202423318	6.617848733864558	6.328452765227483	7.239634436455678	239.7853882088651	274.8732244942525	276.419	168.9922682639632	138.56106624261272	185.71849998433322	322.98225525602817	307.23034169844954	323.92693955647115	213.25445700882287	204.0468655871982	270.51790529138896	411.9078022403529	415.95905874652954	455.93850929007846	159.44306205010804	160.23922909349693	148.40941172279096	86.94807599066849	69.1734	139.7432842432928	269.29084699892326	276.0315765587381	245.64355471661142
ENSMUSG00000026792	Lrsam1	HAVANA	protein_coding	17	8.972919340416052	8.65833	8.947532735989185	8.711436398383107	8.545389147701368	8.692822038876427	8.952309619880085	8.397458437865652	8.767181345764607	8.862741751107775	8.325049121595226	8.705007322443063	8.800939615631838	8.718335286001418	8.394857799359237	8.28827	8.340603749814614	8.499595438086255	9.132306006100208	9.081774895026939	8.98887	8.144597957106127	8.319718607985905	8.114929041390031	490.9376008579981	392.50688578214476	482.17418329565487	407.6549763035323	362.09175062276825	402.28225717243026	483.81139654088184	325.6909815336671	424.1659232961634	453.9976596317887	309.18967391319444	405.7914877893125	434.47942017666674	409.6639031250055	325.0838650504807	301.1195586247808	312.6648526491995	350.42185085433465	271.499	308.00734276512065	265.74110477544355	549.6262825199956	530.3132381994002	496.5235513924102
ENSMUSG00000026796	Niban2	HAVANA	protein_coding	17	8.541862035556267	9.288747805673038	8.956790262453433	10.915324050473865	10.826136876071251	11.054832105654475	9.57666	10.21580322161243	9.786713175756834	9.175758971187857	9.488824386259306	10.002128432860458	8.443133717025521	7.760954822325524	8.249640337374474	12.04237931005208	12.285267956157615	11.86437991547763	10.707380029000758	10.619651107124369	10.657151024836043	8.305436795212742	8.111779613674203	8.267325816942446	361.1796823971918	613.8941974762297	485.3520133100603	1919.6655223654943	1803.8921214988482	2115.743304540137	752.028	1177.6426621309035	871.701	566.7838047635513	706.9285565966268	1013.9362994620246	336.5342901299137	205.45723138983203	292.8634306267711	4206.5	4979.9338052732855	3716.9013921543346	304.86103623237176	265.1368370700994	296.6160982746168	1660.4359759975548	1561.7926634848445	1603.2250614874658
ENSMUSG00000026797	Stxbp1	HAVANA	protein_coding	17	13.922292910862456	14.053514085655985	14.108979481270575	10.386667520401943	10.025114524832023	10.174422546069044	9.548902785877296	10.240360748188037	9.664211804937887	8.095314349403194	8.39438	9.245059480301606	7.72099	7.673327748236052	7.860235457793842	10.35925811010916	10.354753703831335	10.240205070497325	9.150354505263893	8.972855730235471	9.072969143928441	8.392904549577077	8.43906	8.409922758677501	15513.3	16991.53960213418	17657.965601267697	1327.1636747583552	1030.405857038695	1144.0176797518109	737.4785748382988	1198.058378883026	799.8006860604448	261.99911987612165	324.9725239990353	595.2396437557956	199.536	192.6842883977586	220.89941605412852	1301.9697217016626	1297.8750024569085	1197.9278597556263	324.629	335.5536571005912	328.61601465190597	556.6900778931081	490.9154493941238	527.016
ENSMUSG00000026798	Coq4	HAVANA	protein_coding	11	7.607305911674877	7.205347000168506	7.405456958173204	6.810304846022031	7.044611412507416	6.8181756305394305	7.613450494394189	7.38684	8.221787313864573	8.34641	8.037797850500485	8.043157594975995	7.64797	7.673756498477635	7.480824348892134	6.586728897445932	6.772955139150552	6.079374997557394	7.30366	7.081614234286093	7.314796976475976	7.581801719506174	6.7541716201807365	6.498451886981704	183.56107622184442	136.19922835714465	158.1273899789199	100.9210306969299	120.66667076004765	101.53334994723332	184.39262357769675	155.95642175536508	287.04587692616036	313.9708474931948	251.31550086128607	252.2931514198589	189.13133194570844	192.74491245912034	167.2094326566388	84.85971524800733	98.06070537474143	56.50967013093311	180.1472660362304	96.65011859447716	79.17681644075576	146.59191187715254	124.09010568080765	147.81429170542307
ENSMUSG00000026799	Med27	HAVANA	protein_coding	16	8.467874096811935	8.16196	7.971867830670586	7.606231304934599	7.9325996610876475	7.258718679493598	7.950903511632975	7.990523773129447	8.083308793910726	8.010183766824259	8.04615	7.481018236663738	8.138493574179943	8.255957201172716	7.486726948730473	8.08596	8.020046112997619	8.116885065125759	7.669938162978259	7.4670569468403825	7.533428565057093	8.204582737065731	8.434822469190461	8.169888468170738	342.5526576689648	274.9244060363707	239.5822207488364	183.41601366973305	232.8446735969994	141.75279590224878	235.96237263904956	242.84806758515552	259.7337605117005	246.33573818211119	252.84142474320493	167.23341540104704	270.3044746139778	294.19851902188265	167.94099806722608	260.23188258724895	248.10331334503834	266.1170641583086	283.50817756408156	334.53554997160126	276.50129370938225	192.20564545229573	165.51471928426653	173.83614295635581
ENSMUSG00000026803	Ttf1	HAVANA	protein_coding	18	9.487664901346758	8.693487707796034	8.445520018518414	9.778584739624364	9.595689917329276	9.541706377262111	8.404243486382827	9.008567323173834	9.178093864683182	9.08514	8.727645058734222	8.845022281150491	9.41638	9.625092539886888	9.270036301519248	9.301469652058556	9.380577751094549	9.423621464382393	9.652872120088304	10.050042166786348	9.832131282252682	9.954357736878416	9.871868112942806	9.947389146322012	706.3513803453646	402.47319795950045	337.1102946701361	866.7389426999699	762.1670345390633	733.7517540030235	327.2801094506859	503.50653231639586	567.7204584113656	531.5775873769403	412.39014910478664	448.3157459326807	671.7435954447085	778.0968640986091	605.8353179405035	619.4333902718357	654.9960597188425	675.1812728511169	980.5365690163576	925.4034523469262	975.7561354892644	793.4486053379783	1048.5656537476953	899.9490613873053
ENSMUSG00000026805	Barhl1	HAVANA	protein_coding	15	7.807834234251494	2.537096106511016	5.8911928110248315	2.9927812102497864	3.287247389614095	3.859459042451532	2.537096106511016	2.537096106511016	2.537096106511016	2.537096106511016	3.1775865266065115	2.537096106511016	4.165031040620033	2.537096106511016	3.710741028932693	4.485795529155327	3.8616133297462363	3.6043916924177464	3.7216151529807453	3.4224957612852185	3.754985085366702	3.2930569638253546	2.537096106511016	2.537096106511016	212.616	0	48.309916323316834	0.5838889469517218	1.6049204389401366	5.22745	0	0	0	0	1.162892755436831	0	8.208605555422638	0	4.057764978756722	12.300909285418747	5.245677653714042	3.3241455696803386	1.630443938639401	0	0	4.137505042290524	2.2555905922558006	4.387811590124831
ENSMUSG00000026806	Ddx31	HAVANA	protein_coding	16	7.181260664198377	7.615229945925843	7.3616586454347015	7.603973319709575	8.148903246609422	7.579930810307396	7.5182494663077435	7.759241126188448	7.63894	7.6526042806791335	7.327351696141701	7.181791625163962	8.437782867767845	8.591682006560966	8.284524061111025	7.8052393769353925	7.743448687262991	7.674365158980651	9.314892982228724	9.19071	9.231101780543115	8.597595298458966	8.767529973755103	8.479659010964662	133.7596326854549	184.63410028251428	153.0639360863916	183.11155777487622	272.3442295842141	179.89921159291163	171.89907107565412	205.19991341768934	187.87993556000902	189.775	149.20400194291207	133.81297206602264	335.2461642562841	374.27162483750203	300.30979706389655	212.21399634172914	202.84297132928936	192.83100631725816	375.8557927358267	424.2712037359118	345.45597981544387	625.3312260154822	572.8063329598738	589.3979302452502
ENSMUSG00000026807	Ak8	HAVANA	protein_coding	9	4.425161223064662	5.003465633787755	4.985493404322619	2.537096106511016	3.2656817891191743	3.943374746311813	3.3632750611368527	3.4862824325198183	4.163355792188534	3.080698807388663	4.293347174696556	4.060398048633982	4.026710757578753	2.537096106511016	3.7968878829385684	6.610457615270319	6.216129193064112	6.350003869527274	5.00872	4.838671158311391	5.302615083959665	4.4192839746380885	4.771489681538851	4.745116459707872	11.443284377299177	21.51881716057547	21.13486541810772	0	1.5120458720155312	5.965607361162179	1.956039476453189	2.604388266344463	8.189968874681563	0.8338508416031422	9.717429209432716	7.09488	6.757518563426864	0	4.71426	86.44796391406206	63.18797578818661	70.37670074096428	11.362343925872663	16.937565891842606	16.465570450394637	21.63193948631372	18.18337479653605	28.713274349684436
ENSMUSG00000026809	Spaca9	HAVANA	protein_coding	16	3.4773244769611504	3.455104284617196	3.817298477733338	3.0886447279514306	2.537096106511016	3.113463164266088	2.537096106511016	2.537096106511016	3.103714069332727	2.537096106511016	3.605340747646306	3.848734378637172	3.243591548552467	2.537096106511016	2.537096106511016	5.478823724436813	5.475443955360385	5.297640422827864	3.5629018098726646	3.50748	3.690528958845381	3.8876725603915583	3.6724973926744875	3.706669320825757	2.553743467641424	2.4304719714316243	4.8782415986860945	0.8587044552428597	0	0.9387715596185151	0	0	0.9068783758043757	0	3.3303277558350315	5.137268314946891	1.4199513418852119	0	0	33.74246069392522	33.63988208433336	28.580364240925373	5.469150243052169	3.7843636854592355	4.028136367392985	3.0601581952717365	2.7264264105664995	3.911910885911699
ENSMUSG00000026810	Dpm2	HAVANA	protein_coding	13	8.316579323013931	8.748707660348733	8.856416163959906	8.449789858073032	8.534131913193464	8.50904	7.955366533650733	8.06125	8.11374	8.44464	8.366036675325331	8.210528624216249	8.708455160017232	8.821268473760679	8.609372663643072	8.209103101545589	8.036142859611703	8.189584238794481	7.796803588297583	7.6551105188075885	7.6865611704833325	8.269857228718825	8.384814968216217	8.52087	307.31307822902346	418.6233953058197	451.9612841667868	338.14332878305675	359.1885523240601	352.7992036999963	236.72858396175803	255.62027549905233	265.5135417226617	336.8981379875156	318.42840888933506	284.72603211013575	406.7898216760308	440.8075608627718	379.0303622178049	284.4335943123899	251.0143541695544	280.45836399967584	297.1570126357966	322.74962859555814	355.79675007129646	210.9108326488612	190.12502614144054	194.5637988279113
ENSMUSG00000026811	St6galnac6	HAVANA	protein_coding	19	9.77836	10.236109215933467	10.056406921219377	13.254364085362782	13.15807866574338	13.180543903617545	11.043135314403976	10.595924404152482	10.66944550305407	6.6824258214323695	7.159772071806746	8.114674868902924	10.331477969123112	10.453110478992503	10.523479859426615	8.646354943118686	8.44983	8.558328148323874	8.778609859199696	8.958287409511858	8.859581957509702	8.150664188296684	8.022178975621337	8.01328	866.6044025505058	1194.4989780310918	1053.25	9759.893409369644	9129.030220388655	9272.479514944582	2098.5655794202257	1536.128681440153	1617.0449310493277	91.4291	131.61737166911877	265.6922887570298	1276.9187793444273	1390.2600119633917	1460.3307348491123	389.1690868736839	338.15400021031104	365.45678672971985	272.691	248.48716816258425	246.8888818324398	427.63045543050356	485.86785758957177	452.9793212467291
ENSMUSG00000026812	Tsc1	HAVANA	protein_coding	17	11.029377207305462	11.068832197923127	11.13808791084732	10.296062740876394	10.322267817901269	10.260177822346543	10.509575718789355	10.471589258248796	10.49215209477096	10.882903212231398	10.516380811533347	10.685092347047444	10.683565759832769	10.851294589823034	11.164507926547895	10.25882195176334	10.363322879690498	10.28716242411485	11.003386157456026	10.969840408928295	11.071438758840612	10.83021965015461	10.584217457646341	10.726986349445069	2078.538083606505	2136.4875740430766	2242.1192752759184	1245.6744199862671	1268.719369541111	1214.788422211185	1446.2133325784346	1408.3307334521212	1428.7134699533149	1876.7499453539972	1453.1058022133814	1634.8042825770874	1633.063096333253	1835.8278128845463	2283.7713785825936	1213.6364256447093	1305.6757805700743	1237.9421610184502	1809.0370931291964	1523.6205298698565	1683.3137278880388	2041.220537633465	1994.0393002037804	2140.372055649093
ENSMUSG00000026814	Eng	HAVANA	protein_coding	17	8.353627356647532	8.903502312602196	8.51333	8.827249055150578	9.141075808930163	9.168541230071298	12.248572623463565	12.850405518631822	12.598991462450982	11.42293129855374	11.351396848146077	11.665204045146853	11.507329688115412	11.567408682055726	11.899075448914779	13.06847620454719	13.160287644970676	12.904350122444592	8.969075025985495	8.619255691606439	8.602534365979999	10.408863591370634	10.51010897284703	10.264203480640573	315.60353316377035	467.3359637792234	353.88307766703923	442.68629159584776	553.0475560957481	563.8979427939519	4854.573986153407	7373.515508344796	6192.433554795061	2734.0525149730315	2601.233239648366	3236.105106643547	2899.4648528981306	3023.25	3807.655209370643	8578.596714565661	9143.036597289965	7654.884024091309	1347.9193625987994	1446.7522603279338	1218.2151532355924	489.6006186471318	381.714	377.18395439477604
ENSMUSG00000026815	Gfi1b	HAVANA	protein_coding	15	2.537096106511016	3.285169999409351	2.537096106511016	2.537096106511016	3.212206744605944	4.173125316159854	2.537096106511016	2.537096106511016	3.0474455910380147	3.0348764906863366	2.537096106511016	2.537096106511016	2.537096106511016	2.537096106511016	2.537096106511016	4.955150957158869	3.5840271150202376	2.990869950540839	3.5043404499949573	3.1034248378354485	3.494721081498878	6.778047068611374	6.68187	7.642333444125898	0	1.5958457625658389	0	0	1.2943553629532718	8.299029063398049	0	0	0.7339263228125933	0.6978671842112575	0	0	0	0	0	20.498141791547088	3.1930424725406636	0.5789610327380119	98.4463	91.38952457312955	188.34924436341524	2.7081489912341055	0.9059409202765898	2.652598304664477
ENSMUSG00000026816	Gtf3c5	HAVANA	protein_coding	15	8.308537637292762	8.119071134427394	8.122532980561232	9.191088645392808	9.00087	8.761141847084735	8.652780528372462	8.842566157269154	8.39674	8.709256260832555	8.47725	8.28734	8.404484897833564	8.161941791079927	7.767421624814354	8.868193508460953	8.87954	8.817128741725437	9.420898269182091	9.511752689888654	9.575714264153255	8.489320255284191	8.570913476274574	8.432677861654065	305.5415103726854	266.5378438139123	267.2054947604209	572.9611685151959	500.7660695920344	422.34611854931006	390.9573322765283	447.534	325.52252809808476	407.0221252363576	344.8604478142035	300.9186320462706	327.3367883719399	274.9199744556169	206.43100788313518	455.7599061425495	459.4496409473147	439.5116669716517	347.8538802679674	368.7589388017872	334.02166877606874	673.8863137189877	718.4377762187696	751.5283238836678
ENSMUSG00000026817	Ak1	HAVANA	protein_coding	15	10.235159334595854	10.449735857040686	10.347009159634494	7.500519344807992	7.40894	7.81706	13.469042517853039	12.973713937967045	13.177309148233089	8.404312839694803	8.20825	8.738922141734141	4.117366844960309	5.224723583434546	4.354459702946798	8.686519168611916	8.16332	8.723746123218412	8.938826222974603	8.599077889930557	8.6526	6.865190142696131	7.002544522933331	7.261389187459059	1193.705165956409	1386.9848325485764	1290.8646628247946	169.66215901397524	158.5371369859601	214.0530654071089	11327.683230647757	8032.49	9251.686425521806	327.29639134767297	284.2591661484504	415.7161539660547	7.688694265262735	26.68623436802348	10.494592661666239	400.47870024645675	275.1945608036423	411.24625424359436	105.26168386249456	116.88029462258444	142.03612439799969	479.2040546311452	376.2539978153445	390.9061375984247
ENSMUSG00000026818	Cel	HAVANA	protein_coding	6	3.5685186281790444	2.537096106511016	3.7513290873030227	2.537096106511016	2.537096106511016	3.9315509396701227	3.073302364582033	2.537096106511016	2.537096106511016	3.5979756213359386	3.023499509578995	2.537096106511016	3.3419714649251704	2.537096106511016	3.7692663952314875	5.152064819105216	3.4700177073954515	2.537096106511016	2.537096106511016	2.537096106511016	3.2156188638343344	5.088776738082239	3.0557299607488155	2.537096106511016	3.095181489452292	0	4.359973079457609	0	0	5.858060304783619	0.811055	0	0	3.282520388454588	0.6660335553825094	0	1.8538970953445166	0	4.497542335822856	24.89613962005163	2.5128382389663795	0	23.41252947948309	0.7582051671145988	0	0	0	1.3077131165750067
ENSMUSG00000026819	Slc25a25	HAVANA	protein_coding	16	10.248663655191168	10.057958926785817	10.397334918121132	9.018460941177933	9.126701641019558	9.279767660064069	8.609754699764814	9.014290023575644	8.426570537601405	10.940879203930546	12.475999777618897	9.686103736165808	12.704570213101817	14.305646128184552	13.148607658327387	9.401405384117338	10.142502178494155	9.386903173383129	8.556715275915156	8.536725256137677	8.682180843572096	8.955478317960964	9.395304009112007	9.271538933623393	1205.0399273280714	1054.3989801696398	1337.0989731831357	507.05	547.4507779177409	610.0134805082467	379.1337742094601	505.55336409928697	332.5624399344435	1954.1792735299423	5685.449200377655	812.2059073043753	6663.480362142244	20238.559471287022	9069.22	664.6879132132666	1118.7309374425683	657.9247260636345	484.9004208441585	661.834	606.4786348318506	365.03567907188705	359.85535788614334	399.2418671514849
ENSMUSG00000026820	Ptges2	HAVANA	protein_coding	6	8.303050768488648	8.771092788683863	8.567288774187153	8.645543327397322	8.3985	8.535664836260649	9.907843571612228	9.186996199412098	9.556507329693128	9.719917441294182	9.600017765756876	9.281642002643192	9.338329645733609	9.013486141653194	9.063179776325804	7.404825105755815	7.194295232439122	7.171870040035044	7.888362643478678	8.193334046959311	7.909842857438708	6.833139400492747	6.60114	6.912403390637693	304.3384224797963	425.3485808597921	367.80492879860736	388.9437798341101	325.9337678460172	359.5825556575275	949.0610182758929	571.306	741.437	831.74	764.4914577298229	610.8214727219453	635.7611296172291	505.2653500532293	523.3747515744958	158.05324168855427	135.07477114933977	132.81951450664135	102.70678066789628	85.82098848488786	109.13069599517915	225.4712768706394	281.2178824081575	229.02331894938519
ENSMUSG00000026821	Ralgds	HAVANA	protein_coding	17	10.734533987012773	10.787995383255165	10.405115527942439	10.355100139632055	10.371322499644027	10.662062695446439	9.02892	9.277046355828393	9.033061364256909	8.65297	8.51115	8.950358230662967	6.316116618228772	6.347805635241369	7.392952189908384	9.919898627525834	9.895524090488573	10.015202037329985	10.35866791643845	10.38600622155931	10.341150991917598	9.485839433223573	9.458961838942228	9.49017	1692.2039500560381	1756.524420358565	1344.3920772025065	1298.1894754132293	1313.000012552052	1608.7320062472445	510.8226647592079	608.842	512.3245830623766	391.01067538681673	353.33083161333263	483.14192873626206	68.49280885166131	70.25313374215835	156.66598282359544	957.1213479438426	940.8931815632033	1023.2713560373359	705.4436261115595	692.2102741734083	707.5983659110198	1301.4324795006273	1326.5501755544851	1285.5868099339227
ENSMUSG00000026822	Lcn2	HAVANA	protein_coding	15	4.102781164008357	6.208159535155829	3.753377317597306	4.383987061465218	6.086538065694205	5.011600573312862	5.473805395814073	5.394787279958186	6.445108317962608	4.545936953322625	5.176773605458124	5.024796744779406	5.850632071358628	6.412999676155311	9.001757570645857	9.74873	9.79178	9.936358109134511	2.537096106511016	3.255884850652451	2.537096106511016	7.443685448013489	7.845491161768247	7.167054389647825	7.533831632392776	62.78093546365114	4.375556636748298	10.884213915079954	56.84377415657858	21.694295402242922	33.59023994839061	31.264313102090824	75.9089	13.193284400937525	25.49427561196251	21.98120358806181	46.68072056525725	73.99984049463163	501.08145388797595	848.75	874.8061344340665	968.2359263516913	162.67463073650094	218.53825858185712	132.33978416268098	0	1.470823984435637	0
ENSMUSG00000026824	Kcnj3	HAVANA	protein_coding	12	11.16534682530943	11.664880142991612	11.54204582047904	4.992011726602991	4.309151296319491	4.177604861902559	12.603709533065476	13.435482816929586	12.397302530310146	3.1009221517136103	3.6318760409535034	4.059472925931722	2.537096106511016	2.537096106511016	2.537096106511016	7.709216837877228	2.537096106511016	3.571905503753011	3.3310192108060592	3.4464547627260163	3.3142818073909095	3.3033204259879314	3.039518826219408	2.537096106511016	2285.1064677884133	3235.376042930071	2970.3642094900392	21.273529947070674	9.91469	8.349340552997425	6212.755917490713	11066.95516022776	5383.006286862357	0.8978502295854954	3.5058068362204833	7.085478389314956	0	0	0	197.82188653722744	0	3.116407803106901	1.676059834784037	0.7110765178341638	0	1.802529223933959	2.3833888992480055	1.7255201525356947
ENSMUSG00000026825	Dnm1	HAVANA	protein_coding	18	14.000268574394175	14.533225737760015	14.417872823675056	8.6687331226391091	8.78353	8.735619293010501	8.434393228072327	9.304644627180972	8.461547249024015	5.973932982838265	6.2053893905586746	7.2090758614181984	4.585453501901872	5.7592668776489635	4.515878549000529	8.68117	8.817813092978014	8.441866130624925	9.51151	9.415086812658043	9.083196434357944	7.388438139573989	6.986048342544039	7.4541626443603635	16375.444020184854	23698.683846934346	21876.70126728258	395.4315513883953	429.13052323115863	414.73933414864223	334.43263595915863	620.8234339845228	341.0037419903213	51.7816	62.639986075316926	136.58057338058163	13.80299607910389	43.17775153651301	12.741989807147583	398.953	439.726	336.22870806687484	156.14154608367028	115.42549482389937	163.94211200290238	718.3143474982144	671.1309576201737	530.8473537159714
ENSMUSG00000026826	Nr4a2	HAVANA	protein_coding	14	8.17117	9.799610854720706	10.640194680515956	6.985304762354022	6.36886	6.598999815922582	6.817302748007389	7.991776051125181	6.135232049176711	4.4874917311608575	6.767545372612842	6.643603085321233	5.420795385479961	6.084566045353386	3.9572423580754164	7.514435892350489	8.839116232117078	7.323794743457573	4.765303890095802	5.344500031808712	4.822346115521858	6.298866377530566	5.3299960061328795	5.336376931916639	276.75671057655364	879.6327660997847	1584.3571229377967	115.36031103514786	71.44442211844665	85.67776680422229	101.46527707813951	243.06880501646992	59.160140336698554	12.325500843192591	97.6526	88.71101269277533	32.015334903657184	56.75162604176433	6.093249132452125	171.4156053952511	446.43737480284216	148.8090430236702	67.55085682707113	29.453446071807058	29.628052948010104	16.82600973863522	29.85150002961651	17.874806675515565
ENSMUSG00000026827	Gpd2	HAVANA	protein_coding	13	10.817879029875913	11.357117219315057	11.347478869179152	10.915338966026454	10.814703959139893	10.578185560669167	10.304255173097337	9.549377754218591	10.193085268841998	11.15678353172675	11.404802511952804	11.50806200262346	11.73540146672924	11.658091963049184	10.496529851221101	9.745553275648918	9.919579866051299	9.889941506050498	10.840223157198634	10.802894529204108	10.673425333172517	10.584255633896682	10.205041421185536	10.496872430106237	1793.5302694645823	2611.6137753305998	2594.147147834422	1919.69	1789.5619864732346	1517.2153326968044	1252.8339828064577	737.7252024577525	1159.0632299222286	2271.5145873928436	2699.766943331124	2900.9428820796297	3398.0361927806257	3220.134290277097	1433.0905209878777	846.8588248444719	956.9073474596127	937.2148222211715	1523.661154105697	1168.8048581221376	1433.4336053664522	1821.7048839109439	1774.8786804580873	1621.5438357108635
ENSMUSG00000026828	Galnt5	HAVANA	protein_coding	12	3.409442772973284	4.069109634828623	2.537096106511016	9.61096	9.491323900550068	9.64287	4.201411085429828	5.060727821026134	4.091476813123929	3.1373163779354982	3.1181244486923223	4.0634	2.537096106511016	2.537096106511016	2.537096106511016	5.738658009288007	5.93449	6.259775088578043	2.537096106511016	2.537096106511016	2.537096106511016	3.79483	3.610369640522819	3.7326267020472597	2.1875766753962647	7.183772178851171	0	770.4007974754954	708.174	787.8878687363786	8.619957557595074	22.776723280111863	7.415154988550006	1.0192238989979536	0.9542228570201904	7.125481774431132	0	0	0	42.41846633188874	50.101459695018455	65.45794625046328	4.6978756722597605	3.3631941266232874	4.219164452694316	0	0	0
ENSMUSG00000026829	Gbgt1	HAVANA	protein_coding	10	4.260628406851896	4.793240865881415	4.835926481263907	7.342015586253105	6.7814833795135625	6.524914454558189	5.547921796436513	6.334781670194717	5.952259942595482	4.690408668110448	4.930042687807314	5.373242552400348	4.701858196701827	5.846456572752342	6.287228545061011	6.4865410766554294	6.390401841746671	6.778507343026876	5.085863034053299	4.79994	4.852715411454791	6.603303900461656	6.500707078972376	6.374267427497843	9.31716	17.33401313807869	18.13123054828892	150.8426076028214	98.70727304572445	80.84373594006668	35.89501199746264	69.52492057269689	50.85254490810591	15.516217406525675	19.98200602365779	30.652740160431673	15.711630518128272	46.51564141687574	66.92177259600149	78.43653686307255	72.68173822838301	98.48120841270884	85.96636661215587	79.31767611949437	71.75331164549256	23.345870328767074	17.457357828802216	18.451883537845326
ENSMUSG00000026830	Ermn	HAVANA	protein_coding	10	10.489948167864863	10.20284406848607	9.049857992750141	3.3308512971566695	3.0781002637148824	3.1019343125666436	3.9067868732774675	2.537096106511016	3.377177948363501	2.537096106511016	2.537096106511016	2.537096106511016	3.2099963160586227	2.537096106511016	2.537096106511016	3.101934323647082	3.0946139356317337	3.085321370755546	3.3668380330156262	2.537096106511016	2.537096106511016	2.537096106511016	2.537096106511016	2.537096106511016	1426.5149196741245	1167.0084392951517	518.4586413771539	1.8017477044330699	0.8258049326220277	0.901118	5.636604487785489	0	2.024291935917986	0	0	0	1.2857405112578948	0	0	0.9011178479669991	0.877624	0.8482635408099316	0	0	0	1.973410622924879	0	0
ENSMUSG00000026831	Pierce1	HAVANA	protein_coding	17	5.051290308938336	5.096329120766081	4.471877028987843	3.1541069462261193	3.3703031130209626	3.5557663222663924	3.2871733643954357	3.4377844676621723	2.537096106511016	3.2667589012208835	3.3982163900917985	3.1170139545469713	2.537096106511016	3.314987495513566	3.3461842484625612	7.117997324798433	7.23981	6.457644153956752	7.093776214745784	7.0269	7.114932934878427	2.537096106511016	2.537096106511016	2.537096106511016	22.56573018252657	23.585977079081516	12.100363909296663	1.07792	1.9903839560211118	3.015985914239714	1.6045966035045378	2.336697493786899	0	1.516614842745799	2.129984020659112	0.9505298801079961	0	1.7287307244501589	1.873862190704582	127.54323431624496	139.76148526813373	76.6659	0	0	0	125.23469165408244	119.0590001855668	127.2490100308504
ENSMUSG00000026832	Cytip	HAVANA	protein_coding	13	3.088917835234854	3.937359421078746	4.814362786466062	7.802493532056302	7.552316716982779	8.13594	6.216016995143783	6.296779745729886	7.364826097714949	8.68978	8.28091	8.590439807868309	5.927040933367048	5.607137318671159	5.8740253480688445	10.244939225353974	10.441915843246592	10.36932757969331	2.9216585957168646	2.9745401773386617	2.537096106511016	11.944909836924317	12.098286819357153	11.704047744035378	0.8595654110022232	5.91075	17.7253	211.78897933503498	176.2752340007266	269.8058276271054	63.18222960822433	67.43768592798354	153.42497366650898	401.4118651990483	299.52910882468075	373.9396652833898	49.78920817685216	37.82623041359994	47.614648373821915	1201.9032484334466	1379.4246392176192	1311.169715751882	3930.940591104575	4373.173442578331	3324.735094513033	0.4148554303862238	0.5377282210346211	0
ENSMUSG00000026833	Olfm1	HAVANA	protein_coding	19	12.727771723183572	14.100498639312894	14.064256380422826	8.025530907740583	8.261494665238324	8.406099854883793	9.347208337898541	10.286325087541215	8.656500790402218	8.052399237625584	8.305184257195664	9.062841199725575	7.385189893216946	6.922758822103494	7.405825844986688	8.800883184155703	8.704516782472487	8.805945384129721	7.70933	7.3488872195974375	7.657937171630962	7.5095076715637985	7.5364712632273125	7.193405937412737	6771.697230399098	17554.400234506782	17118.617388201783	249.0915699666549	295.37370037031707	327.716	639.757	1237.2171667387865	391.9963320581101	253.98744664094934	304.8056816490411	523.2492441946907	155.76518523613265	109.9964445300516	158.1706941369509	434.4619775600774	405.6496440081323	436.0293905509681	170.79272409726315	174.22689815708588	134.98466528685088	197.83800900729784	151.61623799370864	190.52001222023176
ENSMUSG00000026834	Acvr1c	HAVANA	protein_coding	14	8.66235	8.954016784970902	9.09378	8.21457	7.502081003044951	8.428148493465587	6.875348974093185	6.657596401030299	8.274815268581836	4.100571973685437	6.92063	8.731491996056572	3.8880626603626585	4.865632861347107	5.235625843629081	4.605571086005124	3.9398021939917776	4.780741185254825	2.537096106511016	3.3281764719341353	2.537096106511016	5.022378993950523	3.9345226004794065	4.734190660841451	393.6341992690232	484.3978210696619	534.8412740007562	285.5567013305456	169.85808043208317	332.9388704867542	106.08346670001869	89.6823	298.21920691916324	7.51055	109.81783706660899	413.52182345013404	5.472537716049729	18.70136360966043	26.963101719526357	14.120690473021833	5.932987999616918	17.105389899856753	21.928427827249827	5.88498	16.272791319051912	0	1.7893227697071417	0
ENSMUSG00000026835	Fcnb	HAVANA	protein_coding	16	2.537096106511016	3.963337613721275	3.333770945432012	2.537096106511016	2.537096106511016	2.537096106511016	2.537096106511016	2.537096106511016	2.537096106511016	2.537096106511016	2.537096106511016	2.537096106511016	2.537096106511016	2.537096106511016	2.537096106511016	2.537096106511016	3.158543810296098	2.537096106511016	2.537096106511016	2.537096106511016	2.537096106511016	4.735154371259459	5.10861	5.263572902633523	0	6.149868472100416	1.8153624969200015	0	0	0	0	0	0	0	0	0	0	0	0	0	1.0937222305217331	0	16.289730944517125	23.870074193047554	27.68292692926959	0	0	0
ENSMUSG00000026836	Acvr1	HAVANA	protein_coding	16	9.160971537890257	9.540098441988244	9.386328650682447	9.284565762906368	9.367873384841376	9.291091891374679	9.37641	9.701776657287965	9.442833582602416	8.529469642897125	8.621078776244698	8.677705989985782	9.601836466231921	9.722477650090358	9.668294975156133	9.394015212915233	9.53728	9.263775082505513	7.991720074831685	8.137317951375877	8.076677918901634	7.7306111550736825	7.657050123858948	7.109501077353619	560.8868347758257	732.9215869593359	657.6581918609037	612.0839463640331	649.1526043832306	614.9111628926828	653.0745585242631	821.2034308572744	684.3869925542638	357.993	382.21152252911844	397.97000276970675	765.47	833.2382940924031	802.1001846358041	661.2329695747407	731.4679920545811	603.1619254431602	200.94598170745843	190.39597595290576	126.72901436008794	243.05893405155823	270.07503797498435	258.49062867420525
ENSMUSG00000026837	Col5a1	HAVANA	protein_coding	17	8.666080541465137	10.817973094874208	10.129805951627569	12.230062075529663	12.306172259579458	12.039185458955957	11.591902222824357	12.35427899724805	11.493599958856713	9.36644	9.709605277695257	10.330337694518693	9.735739131202303	9.760695088224578	10.047598649572151	11.426687694234177	11.731330445712585	11.177994969996256	10.64118088342573	10.794931269902897	10.538995801871923	9.789900050761936	9.481299450388013	9.706645737243479	394.68414788036824	1793.6479675122282	1108.8277181107132	4792.537279067699	5052.79	4197.176914174272	3075.215204928319	5224.505527450432	2871.8926029897043	648.4986670872095	825.7344339245715	1275.9007993466178	841.0393279872761	855.9154960856555	1046.7716463083536	2741.210739782379	3388.43	2305.330091185436	873.654	703.1909945268114	824.0186370019219	1585.448443167081	1765.0451614074643	1476.2461331446814
ENSMUSG00000026839	Upp2	HAVANA	protein_coding	18	9.519270222688332	9.155920336742852	9.65999	6.851122551533585	7.253396213273215	7.97757	6.796518495846911	7.390692450353977	7.490329973081021	8.534970756190626	8.398133735029097	7.564151910949952	12.51716975978399	12.365166918535067	13.665927425481698	7.232395710010611	6.695035377256476	7.879344347976073	4.389835205825441	3.70805	3.930779871229535	5.113679061057587	5.132591096348107	3.8023475943241327	722.2513165451115	558.886	797.43	104.1332677227069	141.18967331277676	240.5753364826542	99.85656158020996	156.40324349478627	168.38903165180778	359.4041061248675	325.8488081610157	177.81993788394428	5850.366910739439	5264.17	12985.722043153944	138.98801571796974	92.32789884304604	223.99569033336087	23.988095530807758	24.432284958237446	4.757802976588831	10.962494355236748	4.038166336476951	5.851087642049865
ENSMUSG00000026840	Lamc3	HAVANA	protein_coding	15	7.6100417171717165	7.649352049855782	7.674390975736921	7.473246295132808	7.539789681560601	7.033226411230057	6.555851283018399	7.974080665575005	6.9721022389819955	9.729001652715924	9.611118955356547	9.426046599151872	7.066086051793315	6.959051258658779	6.9953027832198424	9.133446843609022	9.109230375501744	8.620018129860327	4.32944	4.724685967519279	4.435619651560099	6.778253558980432	6.400873097506573	7.237887908496529	183.93087508112814	189.32275304158645	192.83465885215526	166.27459893976052	174.65400483291089	119.63096000703877	82.83197662026193	239.9673859893692	114.20855027083277	837.0670608917366	770.4857256050163	676.3365552749788	122.64272617918023	113.0803662025528	116.23958752397998	550.0701696869886	540.7227721973944	381.9222246202922	98.46195224966469	73.28992220692619	139.56070834620692	10.17170726423239	16.106387747592013	11.588262996700148
ENSMUSG00000026841	Fibcd1	HAVANA	protein_coding	8	6.962620104234781	9.342053227087414	8.49676	4.345409398627324	4.354888445450812	5.019369987917819	2.537096106511016	2.537096106511016	3.3731394286505596	2.537096106511016	2.537096106511016	3.0740590010524134	2.537096106511016	2.537096106511016	2.537096106511016	3.334962863662381	3.089116477501841	3.088002748491705	2.537096106511016	3.4632185186830475	2.537096106511016	4.116553370818838	4.174223486530696	3.78216	113.38785537007269	637.434	349.7109881292421	10.37703286769293	10.500183396021193	21.862877417725723	0	0	2.0043357344338233	0	0	0.8133720534929956	0	0	0	1.8209364047225147	0.8601919005443676	0.8566824095077811	7.680005462281431	8.311345257564014	4.597953727176136	0	2.4750999562689335	0
ENSMUSG00000026842	Abl1	HAVANA	protein_coding	17	10.54477858186616	10.725820702039075	10.570923859170765	11.450937017608549	11.405288258864516	11.7318	11.35702731995322	11.41291597352943	11.264125732240327	11.113299106866599	11.038747457562964	11.10505930112253	11.079102542806273	10.86641649184534	11.197614077341877	11.45812356022009	11.329929142749831	11.494803679608573	11.240069452574346	11.336222261531882	11.19471719931158	11.537875271131483	11.503855210834438	11.561415163545982	1482.221713547981	1681.944874976513	1509.5396647411728	2787.871728160977	2700.6799927504558	3389.577811745492	2611.450319897864	2715.0580559360533	2447.865061053304	2203.73	2092.157478836717	2191.1099539024135	2151.833906661896	1855.2935504151228	2337.0527886532905	2801.8515378945085	2562.641651468193	2874.299452779108	2961.7564227343887	2892.4625360745476	3010.6692508068313	2407.1949473684176	2573.895090585231	2332.341553520252
ENSMUSG00000026843	Fubp3	HAVANA	protein_coding	16	9.464448644147607	9.713867104332873	9.74041	9.931396052805074	9.767311209035894	9.973793514088454	9.400557327592512	9.053835326496701	9.229665648479553	9.597683502391405	9.769221550594402	9.571162108626607	9.500821017674742	9.929703951981425	9.970660302568762	9.646085714341284	9.820168090904916	9.699978295163291	10.812841043940562	10.90368892932953	10.846177309170502	9.10099	9.041862351541898	9.227511943058653	694.8917440595648	828.2114252971193	843.8067078229315	964.8718406816124	859.9026935125546	993.9921245798913	664.2905427060009	519.9216370778323	588.8000672520495	763.2368932298486	861.0573650557701	749.124	712.9276325003242	963.727	991.8107000971954	789.6709216045349	892.4220634667844	820.1660538511984	537.577	515.5297572834875	587.905	1787.2377305265459	1904.1530048686932	1829.286641042603
ENSMUSG00000026848	Tor1b	HAVANA	protein_coding	15	9.259393388886306	9.370682125247335	9.551664879771378	9.517689472488515	9.821593668034135	9.970388264898698	9.955199727093172	9.950081737074102	9.997362832984374	9.967576850177059	9.842547230770274	9.7493	10.61601362365268	10.607560789791806	10.612267347706116	9.667220838089236	9.724199483706887	9.678235503827073	9.667534850910899	9.697421996417164	9.5311	9.74858	9.780821968220335	9.946417734652227	601.298	650.4400749874005	738.9139315294141	721.4477728934604	893.3157352389535	991.6215237415066	981.1157371440206	977.6005081661183	1010.5544625454625	989.6685398816563	906.5535917331065	849.0912878994659	1557.8307342842636	1548.6624367853296	1553.7607375967393	801.4946371861729	834.247	807.7256291778124	848.6644860172967	868.1019588058401	975.0915818109461	801.6716160595528	818.694	728.2935818073854
ENSMUSG00000026849	Tor1a	HAVANA	protein_coding	19	7.919040154185935	8.400714055519428	8.49608	8.48493	8.24036	8.856982065810204	7.6139903814292165	7.716169520289188	7.442483899387435	8.967833516733773	8.594873413688804	8.40777	10.211963265015958	9.925524176825489	10.076029771756593	7.984147806503814	8.206816343291196	7.954364836878401	8.196961363920643	7.99244	8.717724968837045	8.525857659557287	8.053561328265463	8.537599651480708	230.56047957984975	326.45254734701064	349.5399986057475	346.76146075944894	290.9119808466444	452.1430995354847	184.4658562783245	198.8320639672869	162.52986187812235	489.16960514608724	375.1257942524339	328.10973806576345	1174.4816456495746	960.9058514351235	1067.8347114707046	241.7271537079975	283.9650825752224	236.55640614419883	357.0690588279901	254.2012657948588	360.0804546482472	281.9544727062455	243.18635483393277	409.4857936166212
ENSMUSG00000026851	BC005624	HAVANA	protein_coding	10	9.871809609839458	9.874070839676579	9.750449944777374	8.944311431681909	9.103433621574826	9.00851	9.043859743383875	8.89953	9.115593863527858	9.164980794956124	9.29114	9.231977455001122	9.666191181463926	9.566799235479833	9.585686143169026	9.197783677951044	9.296456928307235	9.17661	8.801368883998764	9.134208231910726	8.976416149162407	9.214084851927378	9.193905189187706	9.441659223194488	925.3654590213978	926.8350779097332	849.7772430350027	481.07318149451027	538.5084463229581	503.48739771291065	516.2599014062276	466.0190548749149	543.1638558602505	562.48	614.9326965731766	589.763	800.915	746.8276622315038	756.82077084017385	575.6797164474734	617.2449764294174	567.127	582.3518856696344	574.1033013146939	683.8207589174468	434.612	550.3666128006392	492.15682577209697
ENSMUSG00000026853	Crat	HAVANA	protein_coding	16	9.755695940678722	10.036845172865442	9.860852457322954	9.803433227117102	9.374254282176151	9.532916745865506	13.114938976658328	12.249627988376933	12.85624782835718	11.261451087057141	11.516021398075521	11.852578869257524	9.975761657379232	9.74816	10.298010007649117	9.698140946099725	9.348249109868208	9.491132364966411	8.716388293908803	8.307034114575798	8.14266	8.59196	8.714268904664431	9.210223795635844	852.9148714094733	1038.9125570083102	918.2767197023758	881.9970103905061	652.0811062713492	729.2249972990255	8859.75	4858.135003726301	7403.482761759966	2443.3096620434562	2917.055801762589	3686.527242938503	995.3648226161996	848.4131948298768	1247.3725014406614	819.108	640.2268364619003	708.0788196145825	374.34553086814066	408.47862743425026	580.765	409.0959735671106	305.2113822753017	271.1195152400202
ENSMUSG00000026854	Usp20	HAVANA	protein_coding	17	9.809837882553046	9.88656	10.129125009732775	8.519045833334332	8.344829639268651	9.139799544921633	10.32548005372897	10.201193162952016	10.06562080377234	10.882411184719931	10.551080795509034	9.832679857402697	8.1377	8.613731948376603	8.591453874748975	8.568590759111396	8.706120216020754	8.88109	8.432183320652998	8.354403509260964	8.251106354157779	8.530750609651246	8.690832634268787	8.628176406504046	885.9725382698109	934.9911836862432	1108.2990333295675	355.33327826894384	313.6154856278359	552.5483659879279	1271.5731449586117	1165.6605606809235	1060.0750652704853	1876.1060474746812	1488.7613804523473	900.2957128184894	270.1487380255726	380.2119902217109	374.2106384873165	368.1473311191914	406.113	459.9543077275029	358.3209439255049	401.7121404329791	384.15293115132994	333.9032774981899	315.77950579822317	293.1727566562542
ENSMUSG00000026856	Dolpp1	HAVANA	protein_coding	15	8.132112606500593	8.028377033600092	7.833402412393555	9.143661918610794	9.089129214826096	9.105358635383743	7.414759852599225	7.375031496326472	7.679116882281831	8.01825	8.095152648312263	7.770061731574861	8.401636719420038	8.87207	8.85072	7.964850403194623	8.119357428073474	7.993505559770553	8.882225601320192	8.59386	8.764268958528199	7.964289885520092	8.315979150518109	8.269662510279549	269.061	249.6058722328851	216.6203065268172	554.0604265446822	533.0821712494038	539.2428035526544	159.2228667149958	154.59364104089366	193.50438056928283	247.7798160467615	261.9684825517514	206.8298155986931	326.66869312426587	457.01751151741485	450.1348641857822	238.3646740961871	266.5929975490672	243.37397882318206	238.26767789163665	307.1805198973212	297.1153712957585	460.3264492199236	374.8544021513992	423.2874195387592
ENSMUSG00000026857	Ntmt1	HAVANA	protein_coding	10	7.310021845294213	8.13341	8.078184736656775	7.841562521474939	8.038819676674015	8.108370947126414	8.394625119864063	8.217206444263137	7.8582009227165335	7.576858935432188	7.594695315516943	7.2621271611592215	7.850671809764555	7.6658603825607745	7.8195	7.5426221870166055	7.416949011457136	7.6261057080136405	9.017272509118431	9.15655	8.908319005981216	7.912343792407783	7.765674980816727	7.950747818777858	147.28889657226867	269.3144211552309	258.7726193544967	217.91319053905733	251.50160789700217	264.48431634309316	325.02959960411874	286.0998053983384	220.57216605746808	179.4926254812512	181.8655546852783	142.11451278080602	219.3651377376819	191.63131320374515	214.43405713125583	175.01935016637603	159.48168525160912	186.1164746859653	229.44033397053823	206.16756576165992	235.93568610973358	506.62332984264106	559.1344664172709	468.93720705144835
ENSMUSG00000026858	Miga2	HAVANA	protein_coding	19	10.410364918352105	10.3957	10.337116828506804	9.310654724134531	9.301057518247884	9.236354759623657	11.191187030268576	10.925447113990266	10.651275045548891	9.749785903481486	9.908978062881488	10.22650769853433	10.927481230751157	10.612913362086365	10.60915435438633	9.05068	9.01361	8.998163662745402	9.23184	8.960809361274256	8.840105110097896	8.740428893923307	8.481879680137123	8.622656838525037	1349.3348271469745	1335.6017243348142	1281.9647151968845	623.4631217481159	619.253	591.5898274659744	2326.613161532979	1933.2642427182582	1596.6615222246455	849.3808931103658	949.8167012775401	1186.499037641587	1936.008286113528	1554.4618210389351	1550.3867771145583	518.7607420738584	505.3105896052872	499.80620544059053	416.1625205960977	346.0057240352285	382.6423428377321	589.7048723514031	486.7380114837347	446.75134355216727
