## Supplementary Table 7 for "Single-Cell and Tissue-Specific CRISPR Editing Analyses Unveil New Insights to Off-Targets and Translocations" (part 6 of 41)

### Sheet: genes.empty_model.modelled (continued)
gene_id	gene_name	source	gene_type	gene_version	Brain_72.VST	Brain_75.VST	Brain_90.VST	Colon_72.VST	Colon_75.VST	Colon_90.VST	Heart_72.VST	Heart_75.VST	Heart_90.VST	Kidney_72.VST	Kidney_75.VST	Kidney_90.VST	Liver_72.VST	Liver_75.VST	Liver_90.VST	Lungs_72.VST	Lungs_75.VST	Lungs_90.VST	mESC_rep1.VST	mESC_rep2.VST	mESC_rep3.VST	Spleen_72.VST	Spleen_75.VST	Spleen_90.VST	Brain_72.normalized_counts	Brain_75.normalized_counts	Brain_90.normalized_counts	Colon_72.normalized_counts	Colon_75.normalized_counts	Colon_90.normalized_counts	Heart_72.normalized_counts	Heart_75.normalized_counts	Heart_90.normalized_counts	Kidney_72.normalized_counts	Kidney_75.normalized_counts	Kidney_90.normalized_counts	Liver_72.normalized_counts	Liver_75.normalized_counts	Liver_90.normalized_counts	Lungs_72.normalized_counts	Lungs_75.normalized_counts	Lungs_90.normalized_counts	Spleen_72.normalized_counts	Spleen_75.normalized_counts	Spleen_90.normalized_counts	mESC_rep1.normalized_counts	mESC_rep2.normalized_counts	mESC_rep3.normalized_counts
ENSMUSG00000026860	Sh3glb2	HAVANA	protein_coding	17	10.580489807908052	10.74560408023569	10.991090782345243	9.757637054496678	9.738222570356548	10.029763125066905	10.080551965997216	9.50219	9.826506059817461	9.103749649328776	9.257065201645883	9.386582093563913	9.409787464037958	9.037135701914963	8.9481096450241715	9.025842282131613	9.085445331510373	9.125196610659136	9.360841821806519	9.285199149302656	9.34179	9.299419152573574	9.410504859297685	9.268622537262253	1519.6590238144868	1705.3276332421156	2023.7999137021134	854.0787460806264	842.5081942282791	1033.7686047228913	1071.2233885866383	713.6148508451611	896.4020097157293	538.6289378444457	600.3098172531259	657.7757567164787	668.6280628085667	513.8059584709173	482.37162340168993	509.7100739657841	531.6934085628668	546.8679930127273	618.5372807354521	668.966	605.2306593218663	645.9404484976809	612.3577786915074	637.314
ENSMUSG00000026864	Hspa5	HAVANA	protein_coding	14	11.827866062948758	11.895713934425153	11.842775747955654	12.794645315079075	13.641650685037785	12.305388964557155	13.713704703460389	13.303986182355462	13.31976898040401	13.392143330463485	13.816806903003975	12.164416474194155	15.107886876947418	15.887487901714282	13.656276794192147	12.63029581138527	13.001386624511012	12.026697789691967	13.563037136488006	13.624552121175535	13.626042440753526	12.753509872224534	12.782656986249776	12.19084636868962	3623.7194018734917	3798.7666328825576	3661.4836956278746	7093.526272886327	12768.841330284045	5050.04	13423.356890758028	10101.834952244175	10213.081344415725	10739.097359949334	14418.62623086383	4578.838136432135	35300.783274092864	60607.62197087433	12899.069080491588	6328.522987605785	8188.273119370578	4160.903892400044	6893.8	7034.729611635276	4663.708998979446	12091.059340820779	12618.263857717322	12631.31738787488
ENSMUSG00000026866	Kynu	HAVANA	protein_coding	18	4.807034857025512	3.659310054657086	7.645258865543236	5.053974185454254	5.636088641469875	5.793878562529571	4.7550793262546796	4.847239814968316	5.1450902116897606	6.860360325183864	7.0083935573779526	9.927452660515742	12.701075767693435	12.564500572936822	12.227842857134636	6.85366	6.656567196364871	7.32662	3.7980721560077706	4.729456560788074	4.566944442497416	9.681548198151813	9.764686578658287	9.54062	17.588832165587267	3.6926058555610553	188.75443550354203	22.625584024978608	38.80054086933732	44.47817245085758	16.642762466894098	18.34685950267314	24.72924777403645	104.87301823522479	117.40014587870905	962.2066102541542	6647.3317855420155	6045.871090566761	4785.153028577985	104.3361605824119	89.61049336654727	149.1222342894436	809.6089442186482	858.3187744831131	733.1916572202101	4.723685418947436	16.189758171393123	13.515069176727902
ENSMUSG00000026867	Gapvd1	HAVANA	protein_coding	20	11.650929191484455	11.670938730439154	11.570717627070929	11.339776603338242	11.394764566668012	11.343393165743207	11.242890760483043	11.117350194300068	11.044140575856611	11.215812557660442	11.298996731111952	10.992318776607398	11.63131428127096	11.676149391381216	11.713939827193109	11.410221934157244	11.490275331760518	11.394167580367489	11.493889917080498	11.512634810781055	11.486321159552004	11.64530193629046	11.63380830883522	11.692531748730712	3204.1290252966865	3249.0403151705423	3030.219644824072	2580.272737875786	2680.967458579187	2586.778176955871	2411.9296883812344	2209.955691754199	2100.036426418949	2366.8666142048037	2508.035944555131	2025.533123459094	3160.703955800228	3260.8381974516897	3347.689767674557	2709.9711694823786	2865.2554065268996	2679.8535132338634	3191.610501928597	3166.192727777288	3298.209637215023	2872.472193307682	2910.1891619854887	2857.3812911371183
ENSMUSG00000026869	Psmd5	HAVANA	protein_coding	13	9.360427785158555	9.16331	9.223202693061337	9.247098966050117	9.383377481734573	9.33472	9.018801878397836	8.739634953988286	8.889185159506455	10.203366119740393	10.178448387219763	10.229654674627803	10.50749116424845	10.40107570157749	10.28708957704217	9.329118217773528	9.209468860401282	9.33118	9.873247440247708	9.77963	9.710169432332167	9.149570257988152	9.534948592312855	9.183280379432343	645.752	561.817	586.1168882589053	596.0979725432434	656.2907491200581	634.1417335610133	507.1728493369167	415.9272623525564	462.60787321574225	1167.4349881301132	1147.2467956691858	1189.1152202563587	1444.1085092755566	1340.6004629224249	1237.8790708496213	631.6415880288296	580.4548732179634	632.561	556.3812999406963	730.2689707788072	569.8064861021458	926.2996673008884	867.3782629209102	826.0619028636627
ENSMUSG00000026870	Cutal	HAVANA	protein_coding	20	3.664912024946069	3.9395723207634883	5.9487589421272835	10.2544	9.99036	9.624488000709178	4.550507610943377	4.438720798101834	4.875594840092437	10.101669692896092	10.09159492269429	9.623685726427444	10.763455768478144	10.486466667808708	10.783474579066796	7.268166648730291	7.0614279543807426	7.663615634264107	4.321920733740493	5.474985038795419	3.919746744269782	2.537096106511016	4.052479780094258	2.537096106511016	3.7314278706104282	5.930892816407298	50.703794908481704	1209.8777933931437	1005.6050375041979	777.7660553282791	13.262846049506809	11.63148622043151	18.89542196716091	1087.1892097015173	1079.5431362012416	777.3272583104256	1726.7042376205575	1423.0487492287004	1750.9926213103427	142.7575472442914	122.21158576687921	191.31584635618097	0	7.01467	0	10.075949859700781	33.62597277228355	5.751861916830508
ENSMUSG00000026872	Zeb2	HAVANA	protein_coding	19	11.367822344804171	12.845438137240704	12.223245299672985	11.398619667335465	11.263185344350067	11.376779736473182	11.875746729783625	12.180145286489903	12.015802920736188	11.813101839491354	11.825076694690868	11.801319314259208	10.841485090847348	10.82107135393245	11.555247904954738	12.735883855403891	12.557773902365389	12.72335964478648	6.413984000973758	7.072877838517143	6.626550787301696	13.011292167907593	12.871320595736641	12.896951477594337	2631.1508860960985	7348.131350212894	4769.891161959455	2688.1719856791883	2446.2624495556893	2647.610110793356	3746.3937446444643	4629.158586343267	4129.512932259575	3586.706163860854	3616.697529982593	3557.4384732128447	1823.3091629758062	1797.5289306790612	2997.7772348802732	6809.946469655464	6017.693445047744	6750.984110709905	8244.767167425633	7481.359019742149	7615.668256332745	74.05772990113618	123.27386409559024	87.54020772299495
ENSMUSG00000026873	Phf19	HAVANA	protein_coding	10	5.9730623168379005	4.979669277218715	5.010790513868489	6.089680576249956	6.68008	6.639865746377993	5.085899204505566	5.751960610016121	5.900292307579389	4.47347	4.874385239266365	5.331802254750036	4.995686194530108	4.223157761366995	6.25519	5.600664696815238	5.395093976978285	5.649675921386674	8.584288996357294	8.213508488715831	8.19244	7.33182	7.267089418813529	7.594891843347216	51.74400900564885	21.011534041380386	21.67677428561679	56.990881036634974	91.26311628397872	88.45321473318194	23.346696954767502	42.907298191638745	48.681872482403136	12.123137668069443	18.871781669093995	29.502790383517958	21.351992713809498	8.871974725033251	65.21624248877413	37.611141386352436	31.273087762774857	39.26477416892973	149.701	142.64265485074816	181.89186454356079	372.3001571548791	285.3382690618207	281.038
ENSMUSG00000026874	Hc	HAVANA	protein_coding	11	6.7098261721644326	3.968314315260454	9.60209	3.9445115381650204	3.888858193876143	5.179676754543598	5.661114674019571	3.4728383857831533	8.45039	3.83455	4.387873874057561	2.537096106511016	15.040444254804111	15.275138662134228	14.947277602105533	13.32504593071422	13.39477964866787	13.32816838981164	3.0053940308069267	3.289414601101006	3.319167998287141	3.434379284912023	3.386908529343457	4.728082896959308	93.39228817651886	6.196332488038909	765.6065278541251	5.97601	5.479449683216097	25.565264444086278	39.659096076853636	2.5285861598445005	338.2887033219675	5.019395870728165	10.936199643276609	0	33688	39641.28976056136	31580.522960460235	10250.548681449596	10758.760681345588	10272.78335005368	2.318497693301886	2.0728143392609346	16.16572103567517	0.6169462842247475	1.6144166816589496	1.7478156530340807
ENSMUSG00000026875	Traf1	HAVANA	protein_coding	15	6.925082595902823	5.498403914761602	4.894496508747206	7.356800433951507	8.218527591474926	7.789428533547048	5.951554983885638	6.457155188783739	7.216533182159528	6.466696007036739	6.508034076189376	6.783351123216399	4.883789732748958	5.517994813673339	5.867005523396951	10.046901216407816	9.96402	10.220301185102716	6.816711313613463	6.2231253530709605	6.005659963696622	11.124195163736116	11.149704083350237	11.32329869947218	110.1915788782315	34.34165014950123	19.26763012558504	152.51172151040052	286.37234905513196	209.77776622033966	50.822563177192286	76.63629377395942	137.3461945197622	77.21673523772377	79.7769	98.84938962321371	19.056147588480464	34.94963830479593	47.33277249760415	1046.2601546027138	987.2049001239632	1181.356059797613	2220.520961325803	2260.338663634437	2550.837990447379	101.41917683100303	63.54717682486513	53.16751089250749
ENSMUSG00000026878	Rab14	HAVANA	protein_coding	18	11.75595676602586	11.943060965031057	11.821264929615243	11.653515157318745	11.630596789860125	11.809435472139638	11.96739825737691	11.832350786816214	11.90937946843394	12.088643002232867	12.155773904638506	11.745068923806253	12.60734732905127	12.548288097925859	12.539775577083931	11.824041402056968	11.843818749298222	11.915674597025683	10.952939656526917	11.03297602147364	10.8169	11.943380137872527	11.968518592546372	11.845373213936242	3446.9637385616284	3925.8913135743683	3607.1238334301734	3209.8982211169487	3159.126681555335	3577.5733086142886	3992.8774083660105	3635.0376113615844	3835.0306804453157	4343.960846117665	4551.421024976657	3420.9607114540895	6228.470603493307	5978.180548018417	5942.942347808561	3614.094768079677	3664.1401170490662	3851.8518964625837	3926.7625140006394	3995.9883151828326	3668.1027507085178	1970.6812010503372	2083.7583985256524	1792.2520643995717
ENSMUSG00000026879	Gsn	HAVANA	protein_coding	15	9.891189446031953	10.211372862811048	9.598144262905006	13.532687038042592	13.659542112698517	13.405588965157474	15.064503204286778	15.987794978195891	15.19844627188576	10.683205164378956	11.723375542047933	12.831327334136134	9.107587333720328	9.204607149757935	9.575356723566978	15.337211781555384	15.263541668886148	15.067166238811081	10.331411611585246	10.206893645755168	10.353142429959734	11.672187047780632	11.551610892891523	11.630471642306398	938.0358537153659	1173.9963779073169	763.4843710753076	11839.113996842645	12928.323496938609	10839.760119860615	34254.7	64972.30425461916	37588.424573013785	1632.6520793397551	3369.7325913756044	7276.4977216580655	540.094	578.4634319828854	751.3392423632272	41384.62288530199	39323.82068376401	34318.01190740978	3251.8628520766943	2990.200231171641	3158.851647776911	1276.8595166092052	1170.3212484532248	1296.4133798634232
ENSMUSG00000026880	Stom	HAVANA	protein_coding	12	7.789491495921846	7.432701398637612	8.073308120361284	11.079685649161885	10.675299588753715	11.207633352182203	11.757585905637209	11.148542089506297	11.438552160118672	7.698457042589767	8.378245782524958	9.719379959326005	10.997868064791462	10.80195879131904	11.209199430775152	10.580348476811515	10.386547560608776	10.435202604895677	8.955551337017672	8.933756115180646	8.727854961922223	10.232261048131349	10.39352164345265	10.836361813234788	209.78741491713063	161.3557011597513	257.8610596383141	2152.7084877280213	1623.6668460595786	2353.420417109963	3450.871458132642	2258.5095236744446	2763.94	196.2681414795133	321.23153740839473	831.4263941266194	2033.3838964647873	1773.720357817766	2355.9890731915348	1519.5090275381895	1327.0523649517547	1372.9670597269992	1191.2863073337712	1333.5389621719237	1816.804717202084	484.9255443881803	477.48268713009605	412.4518196280644
ENSMUSG00000026882	4930568D16Rik	HAVANA	protein_coding	2	2.537096106511016	2.537096106511016	2.537096106511016	2.537096106511016	2.537096106511016	2.537096106511016	2.537096106511016	2.537096106511016	2.537096106511016	2.537096106511016	2.537096106511016	2.537096106511016	2.537096106511016	2.537096106511016	2.537096106511016	2.537096106511016	2.537096106511016	2.537096106511016	2.537096106511016	2.537096106511016	2.537096106511016	2.537096106511016	2.537096106511016	2.537096106511016	0	0	0	0	0	0	0	0	0	0	0	0	0	0	0	0	0	0	0	0	0	0	0	0
ENSMUSG00000026883	Dab2ip	HAVANA	protein_coding	18	11.90137874091135	11.925122934418255	11.797847007065183	11.799835176780919	11.538138957621593	12.009141532504074	11.2831	10.968073422418804	11.273239058168974	10.241935599580222	10.410762040645018	10.749539032881142	9.420910563112693	9.301006568195646	9.543754355477573	11.598225706751236	11.693446269147914	11.699154104826455	11.146253077906067	10.832238973966026	10.992331026456615	9.576175850746317	9.4761	9.420815785830248	3813.7575832870066	3877.2369594481406	3548.8587945517324	3553.768810240886	2962.299920694084	4110.436190641549	2480.4306082677344	1991.5843644384008	2463.450250825509	1199.3795159067856	1349.7094840263123	1710.016863678611	673.8921543516477	619.2309019329799	734.8104532623013	3088.7746761582025	3300.3083739783046	3313.437417019706	751.7724983403181	700.6183563318957	673.8471286000812	2254.9106077349084	1811.5871623417013	2025.5504205152727
ENSMUSG00000026885	Ttll11	HAVANA	protein_coding	14	9.285237174357183	9.936425990287352	9.76417	4.038524125813786	4.160938203023204	4.489022951740256	6.129634775927241	6.840912967692427	5.774238587414106	4.210105266893473	3.9542547591729393	4.368929882851475	4.002830753058149	3.6671393373188788	4.284292399035772	4.747384107048291	5.440435044622306	4.830659602882942	3.193569176978205	3.7320258363550214	2.537096106511016	4.493428550957874	4.175402965735044	4.76705	612.3742219128665	968.2820274727706	858.0100446166192	6.874673530444951	8.163120910289843	12.347728910957388	58.88982819302091	103.32121504289888	43.73635102063532	8.720157764261106	6.065612531871037	10.68436352647425	6.524449455895844	3.746927516695505	9.605568485433713	16.505783124162228	32.59184046048136	18.031470012519392	12.411833700115134	8.32459	16.857386337154463	1.2226649116931196	4.214684813712419	0
ENSMUSG00000026887	Mrrf	HAVANA	protein_coding	10	7.815220392837045	8.00723	7.887027801124267	8.291093490568391	8.00964	7.708461817611345	9.683319549074762	9.073245062026391	9.441043856544784	9.031074570162097	8.835393512811544	8.892446421394132	9.754588097118594	9.20422	8.789914761880892	8.094632886295663	8.266756854215465	7.914821167158989	8.442093079108053	8.428363145652671	8.567281562575872	7.424691681012543	7.56956	7.881104121314714	213.76575442344208	245.8093792521768	225.2522853103201	301.73239673624045	246.23837552012495	197.71248043258524	810.6177590361666	527.1193531406385	683.5242353869754	511.60372734342906	445.2573402457801	463.68074674432023	852.2513198471999	578.3065473737904	431.0846322873452	261.87002710147624	296.4946524758816	229.8541346376523	160.40024548371338	178.53035801294448	224.28290223731625	336.28339969338845	332.9901088534589	367.8030331148338
ENSMUSG00000026888	Grb14	HAVANA	protein_coding	15	8.56942	9.289200520813417	8.78247	7.2070702902894945	7.246375864729595	7.915573099221915	11.945086943424432	11.393130828555028	11.731642471410789	8.68969	8.833125601419585	9.24648	11.009617639006139	10.97749056411465	10.922698296820387	10.365812324359872	10.535040461955072	10.080071892267755	5.633453066332415	5.24291	5.534299938232562	5.18234	4.86518	5.131806406091237	368.36624830544594	614.0904760723122	428.80558141116796	136.3753437682161	140.45009234698372	229.97987209011185	3931.42	2677.920083367166	3389.1638528172803	401.3862356423778	444.5399450398008	595.8365277806215	2050.1064264297356	2004.7026847412499	1929.562203073095	1307.950696311321	1472.172693327836	1070.8631442371932	25.630605966905534	18.69249632609677	24.413732211713633	38.71101085371271	27.14935811006372	35.462196458784156
ENSMUSG00000026889	Rbm18	HAVANA	protein_coding	13	9.13542	9.618714039610918	9.344037956562302	9.001644647268694	8.853192045468667	8.789893524905505	9.897790602952965	9.63742	9.696596798909088	9.083555608084115	9.1455	8.992404004643815	9.224215317428559	9.203974666111279	8.790748983489982	9.396497738558493	9.282828992476322	9.233771168691543	8.806637600493929	8.74027	8.728681010977725	8.7438	8.854478829359751	8.464295613188565	550.8378080743986	774.6134722492745	638.3272385975016	501.04133621990894	450.92678552444715	431.0781179800401	942.391	784.8731576485898	818.2189517306808	530.9823895228453	554.7812230066569	497.7690858507801	586.5364984173953	578.2048487452788	431.34060037468726	662.3915895339381	611.3337039387135	590.5107815086056	417.1639596392752	451.3393889035998	341.6757515912356	436.2441499627406	416.11439093531106	412.69460383250384
ENSMUSG00000026890	Lhx6	HAVANA	protein_coding	20	4.7419828653756175	8.023995795406941	7.688215424938263	4.734892716975929	4.971721452906115	4.918569251910928	6.405311893168394	6.427982017622081	7.259216409755013	4.572833972352776	4.744744185145953	5.198847541660346	7.614844878119126	8.03622	6.7293685603858435	6.592546623444584	6.7517308087479035	6.882749254522376	5.697054848087557	5.509813543523685	5.423224948289655	5.436213196597794	5.186163307511673	5.231887191939586	16.410115879317615	248.81459255574327	194.79996504741905	16.285130484040423	20.844088708662103	19.749347991123443	73.54908108275855	74.88530007192831	141.8055629004656	13.606235879912324	16.458975456807856	26.037827870387346	184.5818201708228	251.02850413127646	94.81555895867876	85.24668541534396	96.46817320116898	106.68577235872218	32.467224203829026	25.724420272283666	26.867909769968566	40.919130115456596	34.69470145834459	32.08621231770616
ENSMUSG00000026893	Gca	HAVANA	protein_coding	5	7.1557246481772765	8.525654083318184	8.08429	9.149608413166272	8.735383453899518	9.260158445327539	8.539125989142411	8.590494662509876	8.637231367666221	8.798688832794225	8.945155792528007	9.10481	8.155020765244135	7.80945	8.34245	7.964922723752727	7.9924171014308785	8.117702412084718	8.518532300605253	8.330256859509895	8.712225377569357	7.531807652972931	6.725856870825201	6.741766496910276	131.21744253416986	357.017	259.9187345787784	556.3963187126398	414.6696701031506	601.6229860581174	360.4737090284596	373.9543183552298	386.64363850099573	433.7842462610983	481.3615357822937	539.033	273.5498352920704	212.8669175904934	313.0800250400553	238.3771917388574	243.18187637427147	266.274	173.62831595373865	94.55837121922504	95.72860725238654	355.2027526205915	310.3490020800161	407.8842373128885
ENSMUSG00000026894	Morn5	HAVANA	protein_coding	5	3.8859995624048547	3.1540340348886438	4.060320091510105	2.537096106511016	2.537096106511016	2.537096106511016	3.165018151976319	2.537096106511016	3.133319298439915	3.1225748081969167	3.5165044595073445	3.2932009671879796	2.537096106511016	3.25712	2.537096106511016	4.313190827317235	4.28319	4.787904613015697	2.537096106511016	2.537096106511016	2.537096106511016	2.537096106511016	2.537096106511016	2.537096106511016	5.454636750791197	1.0776655315046972	7.094085919106796	0	0	0	1.1169906517741555	0	1.0055023581145353	0.9690973500836758	2.779306288353208	1.6310793208691527	0	1.4760079629406695	0	9.965517346760507	9.591957513554158	17.236146557978238	0	0	0	0	0	0
ENSMUSG00000026895	Ndufa8	HAVANA	protein_coding	8	9.506358857573641	9.74829	9.735001182037857	9.6119	9.655788588324338	9.324029503647939	12.122254348352634	11.362780379213572	11.805452461947576	10.747252053120638	10.83204569642348	10.549765746581699	11.040730800625344	11.056359266579719	10.585921795982857	8.702429979516316	8.518930019867172	8.308848485147841	8.681774768918416	8.74479	8.623605123687579	8.233451268069416	8.099821357658891	8.206763224447672	715.7137792849612	848.4860514922299	840.6033443303253	770.9074197053978	795.0775385523347	629.3770650245426	4446.63	2621.9311163098323	3567.6779694568086	1707.289943992166	1811.3429305393463	1487.3944237666794	2095.0515730008524	2117.9963656781315	1525.435203643146	405.0467661981241	355.304	305.6098061140864	289.46841038246464	262.854	283.9542083999852	399.1262877763232	417.456	382.9014571415933
ENSMUSG00000026896	Ifih1	HAVANA	protein_coding	15	7.138614960682805	7.167308437319486	7.653270825522504	10.840038150328686	10.825319972518972	11.155845797973432	9.352212304952298	9.348292418427949	9.63745	9.11337	9.215599002175754	9.362878227849183	11.146035558851972	11.189174444673526	11.19003365173559	10.22412144606168	10.086502443542118	10.149819146613408	4.725585021358981	4.4716704345549445	4.881185097603841	9.53388	9.817372033027207	9.479356145791156	129.53920364826251	132.36505202071666	189.86837028332894	1821.4698051208181	1802.864434669979	2270.031087348115	642.0196561412638	640.2464012284245	784.8877318753518	542.3096469191582	582.9754723643412	646.8691085398572	2254.568908745182	2323.353614625788	2324.744614470622	1184.5190699965158	1075.6985562683408	1124.4779797669103	729.7222209584313	890.6718216469854	702.2289376920581	16.122076323388836	12.09740384988736	19.004956124037786
ENSMUSG00000026904	Slc4a10	HAVANA	protein_coding	18	12.000754622348705	12.705137271961577	12.660243841542364	2.990946746681191	4.523851020330019	4.228391648036029	4.359094857962108	3.47506	6.811727129592721	3.21281	2.537096106511016	3.0368214382387575	3.3130802389156093	2.537096106511016	2.537096106511016	3.0609548655053818	3.0506657810975955	2.537096106511016	3.295106790838976	3.153325565713854	3.2758549533554495	3.000003199564049	2.537096106511016	2.537096106511016	4086.5428615491373	6666.1	6461.509220807996	0.5791586282645788	12.860649883096112	8.933321605404252	10.555137977844561	2.541004189790736	101.0314308759305	1.296704469197782	0	0.7033858340503129	1.7200608824425614	0	0	0.7737273369956498	0.7433152772279094	0	0.6027030944403674	0	0	1.6395007634707557	1.0751543535858292	1.5554911392969728
ENSMUSG00000026914	Psmd14	HAVANA	protein_coding	16	9.890134435287546	10.11191572473668	10.214311806169622	9.63138	9.72991	9.0696	9.902657570281699	9.57367	9.738151699972875	9.777544051702478	9.881740283614292	9.327406613969716	10.324716554358071	10.358949880800147	9.982510824734218	9.245850083254329	9.197384967974385	9.22615	10.485589304231008	10.54783547595795	10.456378591176827	9.605768715712545	9.634111641139135	9.463050695302032	937.3417057780755	1095.020220216157	1176.413943399308	781.548	837.6023791580154	525.759	945.6141876485789	750.4491322136732	842.4662418469798	866.1056307434666	931.8367957837548	630.8790173276315	1270.8942703639611	1301.6891189381013	1000.0863338891347	595.5722293200851	575.5174648832067	587.3408462083479	767.5910177505224	783.0486879669297	694.2075805065285	1422.1765676387874	1485.3902167565611	1393.4391309573766
ENSMUSG00000026915	Strbp	HAVANA	protein_coding	17	13.232714109732424	13.839416627519478	13.73583971190447	12.15966996614113	12.061300118992435	12.007300585389101	10.496433620146481	10.813890380065033	10.6416	11.845432839320345	11.77024600524049	11.567893643961579	11.603760425434874	11.701283214908363	11.687567044462345	10.685218468967769	10.56552119416181	10.639269520179784	12.212086096350491	12.192339756245559	12.120255384600197	11.727490774959831	11.679655877784832	11.69829353915991	9614.351083979294	14646.556252540806	13631.1	4563.760300954438	4262.1889403467485	4105.179642159912	1432.9941625751467	1788.5465598299393	1585.9462467562614	3668.2548324903073	3481.3893364015307	3024.271328357263	3100.691668359318	3318.348067997523	3286.8393027891407	1634.948216421318	1503.8540243297698	1583.334029653745	3379.3914507998106	3268.801539012621	3311.4546351456925	4733.049183741257	4668.55	4440.453201880044
ENSMUSG00000026917	Wdr5	HAVANA	protein_coding	16	9.17696	9.278064183233543	9.179105410188724	9.361052482816056	9.553173335171952	9.441146197914202	9.710939988718216	9.347443172494529	9.554500750032442	9.869525652638435	9.70465	9.511001109103704	10.010192654878844	10.09107489631689	10.082345994536439	9.470055870136841	9.594944514112637	9.283487842646828	11.230536660829543	11.17250289278359	11.130195486531287	9.926686448015566	9.937624473332614	10.071706034752046	567.2644583862473	609.2800553202399	568.1267156668569	646.0364552243931	739.6989803883383	683.5735413219505	826.5093866359412	639.8628590896204	740.3904892902823	923.8834057691348	822.8646030194703	718.0576013446293	1019.6844632303975	1079.149918512047	1072.5706780579012	697.6426231175592	761.7673930433486	611.6182047911284	961.6895930841458	969.096	1064.6046654548766	2391.2652667083184	2296.526806245986	2229.823832879733
ENSMUSG00000026918	Brd3	HAVANA	protein_coding	17	10.355085098162888	10.206070547964172	10.296355471657046	10.524616818213083	10.483471898834937	10.455931038810379	10.32336071304134	10.079982877345856	10.184054977982266	10.349283750687436	10.503923404554625	10.277403926173866	11.252956377970166	11.134522317892106	11.290426809645307	10.52979571408749	10.47535487829862	10.419000117255038	11.396928959344013	11.42521815457104	11.382502300693632	10.299218179836531	10.344332199099838	10.456262478267469	1298.1758201311375	1169.6471494507184	1245.9295446123144	1461.4911614414427	1420.0738517844916	1393.003340069225	1269.689593021241	1070.7963611658704	1151.7588662894204	1292.9197142961357	1440.513108868872	1229.5189925125912	2428.897532816836	2236.5561821864917	2493.113235949528	1466.7885400299504	1412.0416748435212	1357.5048342769785	1248.4272206122532	1288.4502248630208	1393.3260564559985	2685.009969893049	2738.4081507463243	2658.18
ENSMUSG00000026919	Lcn4	HAVANA	protein_coding	2	2.537096106511016	2.537096106511016	2.537096106511016	2.537096106511016	2.537096106511016	3.0911986098621522	2.537096106511016	2.537096106511016	3.131722043698892	2.537096106511016	2.537096106511016	2.537096106511016	2.537096106511016	2.537096106511016	2.537096106511016	2.537096106511016	3.3141588288527264	3.7304223623837256	2.537096106511016	2.537096106511016	2.537096106511016	5.45463	5.414255972217318	5.413294056863069	0	0	0	0	0	0.8667728772479776	0	0	1.0000462380241353	0	0	0	0	0	0	0	1.7249609804930677	4.202743854244606	33.013634191343584	31.82517528211803	31.79727912296781	0	0	0
ENSMUSG00000026921	Egfl7	HAVANA	protein_coding	21	8.116460227268172	8.800767412483223	8.685478574323826	7.716658854552903	8.1965	8.038542903416122	11.417981897155531	11.568825635909786	11.26182954623266	9.842011585988342	9.817166057139652	10.020433688010598	9.62552	9.878660094517237	9.974750865557999	12.7422	13.079357534695367	12.531314984368267	8.602659649447357	8.403004305712733	8.10822	9.147305669779893	9.096752628645397	9.114990394587736	266.035	434.42619539595864	400.1816931344682	198.9033447277914	281.85982926472656	251.45118565673624	2724.6492991674004	3026.2331489764783	2443.9537328429287	906.2127864595769	890.5430215095508	1027.0307210237993	778.3304274747168	929.8248185199637	994.6596034643286	6839.92	8643.632055245087	5908.124525954761	555.4906161399846	535.9673608609241	542.9318979614827	377.2177034896196	326.98932219360034	264.4547529456705
ENSMUSG00000026922	Agpat2	HAVANA	protein_coding	14	5.129506195094404	4.429855850475005	6.964240096118318	9.43395	9.364714206265026	9.122132805362352	10.245274886790032	9.233914548180625	10.774545439379043	8.773149210200222	9.732061571594258	11.403334495943087	12.388741554469132	12.21423428706872	11.642469374819076	8.392299411812639	8.022629904780231	8.311718883663797	8.225459226522554	8.116150708527378	8.113876807302516	6.947329223354252	7.076174765709618	7.137749052603685	24.359408784390645	11.508212749435758	113.52768499897998	680.1163107238177	647.7074923619837	545.6834892869839	1202.1856073517167	590.5706138232963	1740.1174434364573	425.97164481870107	838.8688214332261	2697.009408722763	5351.089421200989	4740.119278711097	3185.3275708740016	324.48767957242177	248.56839539965742	306.2411517205407	112.07576290718636	123.58131335183349	129.45479902929546	287.8063983058987	265.9758566399427	265.53907007604795
ENSMUSG00000026923	Notch1	HAVANA	protein_coding	16	10.289523294491024	10.290187089911676	9.83775	11.120895933611685	10.988760304710846	11.313158838788864	11.71377431239164	12.031329883963048	11.795854807071366	10.749926138336775	10.829473809550098	10.864048283023557	10.721103534223012	11.16045494835727	11.08700484558256	12.871365216642012	12.987571297676354	12.830954726435085	11.571618844184979	11.175329988358321	11.500642164188978	11.575792781795913	11.654250836438894	11.718737573040823	1239.9885495956587	1240.5645269978613	903.5079151556686	2215.422312979074	2020.5146960401578	2532.891379161879	3347.304392845586	4174.322151773776	3543.9456080316636	1710.4788634631698	1808.0961231086035	1852.2315717664455	1676.4166511528535	2277.3320761253094	2163.7164160529096	7481.590771948646	8110.13	7274.615653521787	3040.9390419399133	3211.5413848273733	3358.879791090021	3032.120381881636	2301.0541898950046	2886.002086886077
ENSMUSG00000026924	Sec16a	HAVANA	protein_coding	18	11.413170732544184	11.278642470467185	11.239977038142207	12.20232080451054	12.33071800800361	12.23218168612943	11.584728356601534	11.664425554081953	11.664887913272317	12.515364741627552	12.399631066768052	12.158226434818468	13.494747381620346	13.581911916856454	13.020715235643035	11.68083165035703	11.645719258640446	11.4941	11.660517283097303	11.671291952850115	11.621042774979138	11.932917153850077	11.57011923204681	11.884703284866658	2715.5395838252875	2472.737515910618	2407.0400133060407	4701.0421620306215	5139.688013944401	4799.600706968973	3059.9040433186974	3234.3530955194456	3235.393530955253	5843.037340449473	5391.72	4559.184584383537	11531.528754086743	12250.43878740074	8298.87	3271.476091770736	3192.5372115797477	2872.889059177491	3898.303368246769	3028.9582389023562	3769.796673507314	3225.5717191693507	3249.8387291594186	3138.1985150584296
ENSMUSG00000026925	Inpp5e	HAVANA	protein_coding	17	9.952580786771128	8.8319	9.201549659082472	8.789732146457355	8.966476202382193	9.010291935375472	9.922951907935927	9.599652642244456	9.560993077933881	9.518729362341961	9.764943027981538	9.758664117290214	8.627579249808624	8.840719456554718	8.61281	8.79489	9.136658296351452	9.208998477571877	8.800369209164362	8.264205507667715	8.362158925472809	9.209000332017222	9.126519164491233	9.567979234180841	979.3153919259953	444.1524182606148	577.2144642568279	431.0286193000392	488.69881204450064	504.1225177080095	959.1735649381478	764.2950858431165	743.7818112795771	721.9762815918683	858.4734102117235	854.6951976807219	383.98922300362636	446.9465069882505	379.9618895987493	432.6139520580819	551.3215970209014	580.2619028020771	580.2626634484087	547.3800861029449	747.4481778602128	434.30314251515034	295.9506533547132	317.54305903607695
ENSMUSG00000026926	Pmpca	HAVANA	protein_coding	15	10.492694862345294	10.369626258221968	10.578323529433664	10.396728428905718	10.330434478056588	10.12414839317944	11.596199514218474	10.832269810105975	11.325973488256492	11.061618776404186	10.923745705203515	10.572148652991805	11.056708202111224	10.947425518925046	11.063963663622195	10.04445430241323	9.836882075332888	9.992533235506869	11.220745658430165	11.219144636386083	11.224837898243383	10.288007729728664	10.316980731368318	10.14497843842162	1429.255429039786	1311.443585899986	1517.361540952855	1336.5321352582694	1275.9871715915274	1104.4427445222805	3084.4234310820543	1811.6261309198765	2555.5931812401236	2125.774137088859	1930.9719952870025	1510.8315729454785	2118.511494362843	1963.1192649346506	2129.250909507175	1044.467562605698	902.9555234212193	1007.1385895736338	1238.6744821161965	1264.0360950318247	1120.6726297622781	2375.0133117582623	2372.3662732303856	2381.7925528938313
ENSMUSG00000026927	Entr1	HAVANA	protein_coding	18	10.409094414005231	10.65028365752101	10.495865044481219	9.934382650338742	9.910037192170531	9.98803	10.077845717461951	10.226708018083652	9.861826759723357	10.493209708840432	10.65217391849306	10.337371612261043	10.068896730873202	10.312721690844437	9.990896539443812	10.235978375454701	10.168943021480699	9.924184299302409	10.068697473204159	10.025720353174972	10.217413021196132	10.278370841997367	10.390179953351184	10.217397904792021	1348.1368884338062	1595.5567632431082	1432.4249657013818	966.8952538191071	950.523	1003.9659428936995	1069.1942024591153	1186.665399714639	918.9048667904386	1429.769697108993	1597.6638429210843	1282.1931745983607	1062.5111586708942	1260.275920631684	1005.9835807635909	1194.3896041190417	1139.6370229660886	960.003	1230.3510571004247	1330.4269418372469	1178.9578651157497	1062.3628256740944	1030.8434929477767	1178.970339213825
ENSMUSG00000026928	Card9	HAVANA	protein_coding	15	5.674542153539788	5.685818166007129	5.170516680610921	4.583147998120691	4.722463634331751	5.85642	5.123297649510281	5.615887879911088	5.984106824181896	4.054227875920138	4.324659984993574	5.097548140570513	4.058863750869291	4.909646013898959	4.79685	7.9621816166693415	7.78349	7.946650000771022	4.218435342358937	5.563175017223883	4.526489702226154	6.931325180187635	6.835345001167841	6.387358427816839	40.12608828891485	40.52171521220096	25.341789530134324	13.766904589954462	16.06765399109172	46.9105	24.213239391236897	38.118599471006846	52.22265107845147	7.032330037026171	10.110764600529244	23.614063296371832	7.079292919398478	19.569774592609512	17.400443287792207	237.90318477560535	208.8702491848459	235.23433530118513	110.71735375638767	102.88077662137484	72.5058	8.816854152576655	36.38468977691962	12.900087706223053
ENSMUSG00000026930	Gpsm1	HAVANA	protein_coding	16	10.279616799708625	8.920197989526415	9.494354883644464	7.715295742841425	7.598199765674529	7.70371	11.791529512875167	11.418888061771032	11.607451313844352	7.810797909036978	7.3642977508490395	8.235171671170548	6.221961289819109	6.19038	6.504832948788102	9.382069154024151	9.31745	9.259131040630063	8.373363250141184	8.310256980547342	8.247090417183735	8.4303	8.535784377669446	8.37269	1231.4240695588853	472.9091436226268	709.6879579356607	198.70484201602838	182.3352467605347	197.02547305521122	3533.3018445559746	2726.3684819265477	3108.6640939112526	213.07686013654012	153.36469556128554	289.8273894194222	63.48728845055697	61.88100288349605	79.57595396916793	655.685	626.4603231130942	601.1865115427838	333.45340177713734	359.6132986917544	319.9539755731189	320.10769198487804	305.91944832413725	292.32615238694666
ENSMUSG00000026931	1700019N19Rik	HAVANA	protein_coding	11	3.1519341617324175	3.1489776750262997	3.549692347996878	3.121502348718975	3.323300989236677	3.3090328623338894	2.537096106511016	2.537096106511016	2.537096106511016	2.537096106511016	3.1021919223056242	3.0785024830994145	3.214949465644901	2.537096106511016	2.537096106511016	3.105942622197905	3.480748864064354	3.090691480020681	3.5221877327763806	3.1952207949498606	3.104813177564964	3.087417403002713	2.537096106511016	2.537096106511016	1.0702314064885032	1.0598101626913945	2.9786668556411904	0.965502	1.7667939222793938	1.7017398160679562	0	0	0	0	0.9019504426383811	0.8270476910102978	1.3050868643627616	0	0	0.9141184213566681	2.5730390482243997	0.8651676034329179	0.8548408953017285	0	0	2.812902696445973	1.228931305575217	0.9104453873676064
ENSMUSG00000026932	Nacc2	HAVANA	protein_coding	15	11.999787189183655	10.699603916843742	10.895605762914776	10.532337161427979	10.635064960417449	10.584866905930959	10.483667938365084	10.502339657261288	10.130654809521033	10.921104587557066	10.954484963964491	10.962006421956668	10.58039673596959	10.514444237438404	10.523424182339282	9.73192	9.865893367648578	9.693364564348508	7.700238846866367	8.296500597275994	8.001498355126666	9.073725366930978	9.026912440282084	8.72953	4083.7956818548937	1651.4481349507396	1893.4495413400616	1469.395094675741	1578.6926533109477	1524.3117693276022	1420.268401672068	1438.919939083473	1109.4871227797037	1927.4190626063046	1972.8055831164825	1983.178118964994	1519.5602438712351	1451.141051888198	1460.273932024584	838.7860014270017	921.5312543228517	816.3620577131397	527.2986956697258	510.0968236439298	412.9443933921217	196.52463792113988	302.90817047874646	244.78908363911978
ENSMUSG00000026933	Camsap1	HAVANA	protein_coding	18	11.667427815601313	11.921044985897296	11.979647590037052	9.722898825982066	9.721031539198302	9.714767464674473	10.20381601690936	10.664908538571064	10.498379644191932	10.269777672207137	10.073430701800612	10.415537693980804	10.33488239759605	10.054067885594874	9.532445590150939	10.065354112454537	10.30970832966516	10.359170051530981	11.121666705756581	11.00598342005953	11.195555367770266	9.569798215382475	10.21069190403648	10.105195568093459	3241.11	3866.260247000862	4027.022465504992	833.4849487213592	832.3919513022287	828.7356554312132	1167.8027063729528	1611.9313429991066	1434.9440115183625	1222.975845542695	1065.8919167787315	1354.2230629762832	1279.9628741209403	1051.5279339616247	728.9831249481019	1059.8769877264253	1257.6222154333054	1301.8895496828507	748.4057045031017	1173.4369258109862	1089.877750904561	2216.612424875431	2044.919484821195	2333.703706693051
ENSMUSG00000026934	Lhx3	HAVANA	protein_coding	16	3.60885	3.509923124347253	3.475985761120886	3.060404395817747	3.246683564740676	3.192312734552475	2.537096106511016	2.537096106511016	3.7289438253675264	2.537096106511016	2.537096106511016	3.3772438795185242	2.537096106511016	2.537096106511016	2.537096106511016	2.537096106511016	2.537096106511016	2.537096106511016	3.85214	3.1036887421032207	3.548778001305836	2.537096106511016	2.537096106511016	2.537096106511016	3.353275633584007	2.740679979388739	2.5462218319735737	0.772084	1.4326576614580249	1.2179091137869693	0	0	4.191750600096354	0	0	2.0246186181821453	0	0	0	0	0	0	0	0	0	5.165765892993319	0.906796	2.9730714323036196
ENSMUSG00000026936	Lcn3	HAVANA	protein_coding	5	2.537096106511016	2.537096106511016	2.537096106511016	2.537096106511016	2.537096106511016	2.537096106511016	2.537096106511016	2.537096106511016	2.537096106511016	2.537096106511016	2.537096106511016	3.0810130612349447	2.537096106511016	2.537096106511016	2.537096106511016	2.537096106511016	2.537096106511016	2.537096106511016	2.537096106511016	2.537096106511016	2.537096106511016	2.537096106511016	2.537096106511016	2.537096106511016	0	0	0	0	0	0	0	0	0	0	0	0.8348266058530242	0	0	0	0	0	0	0	0	0	0	0	0
ENSMUSG00000026937	Lcn5	HAVANA	protein_coding	13	3.1522610944289884	2.537096106511016	2.537096106511016	2.537096106511016	2.537096106511016	2.537096106511016	2.537096106511016	2.537096106511016	2.537096106511016	2.537096106511016	2.537096106511016	2.537096106511016	3.4721455465497493	2.537096106511016	2.537096106511016	2.537096106511016	2.537096106511016	2.537096106511016	2.537096106511016	2.537096106511016	2.537096106511016	2.537096106511016	2.537096106511016	2.537096106511016	1.0713870717999991	0	0	0	0	0	0	0	0	0	0	0	2.5247130160156455	0	0	0	0	0	0	0	0	0	0	0
ENSMUSG00000026938	Fcna	HAVANA	protein_coding	11	3.979899431618593	3.8607234636285988	5.358324308332977	7.304773842157414	6.9592066894667095	5.894461167220545	5.846524013097305	6.796414695164949	7.069282318421532	4.262947126251579	4.224579278649982	5.377225838006902	10.124877544695527	10.120425898977615	10.650671576191387	4.1379825543386195	4.321884185451472	4.0128685412159815	2.537096106511016	2.537096106511016	2.537096106511016	10.843796473378866	10.680263496143542	10.568295357910339	6.305316312742352	5.238144056645204	30.234798564299428	146.71348023150802	113.0937421036809	48.44324040250052	46.518303811878916	99.84858566988825	122.93937301004554	9.345172707265718	8.888609766856339	30.76509628566292	1105.0069192173073	1101.5669365073877	1595.9889522467208	7.910948283726562	10.075485874943652	6.621809469262626	1826.2512336644977	1629.3029166572276	1506.7708307966213	0	0	0
ENSMUSG00000026939	Tmem141	HAVANA	protein_coding	13	6.350937683752358	6.636618021248174	7.276158399024505	6.554160446451434	6.114403817360019	6.114591601466462	7.80793	7.637685856429874	7.6645063873479575	6.861667362621648	6.56699	7.069992032915013	7.612604000357204	7.831260180561981	7.6230660100210486	6.4406898869269655	5.552481932274352	6.008330445064485	4.6086290298318495	5.876994450108353	5.801430891945705	6.062184429623147	5.979960393330422	6.118905706703539	70.42924983009925	88.22973521699403	143.61260255024527	82.7222	58.15963204632395	58.16858720026876	212.63185590473327	187.70721124322046	191.4409699594077	104.97806927936305	83.55812196378066	123.00533145582577	184.27785658006533	216.28210398474957	185.7010338434805	75.64364557307759	36.04084819653714	53.28558341078634	55.71469273540055	52.04251777911768	58.37464653099305	14.169417638633803	47.73429203193063	44.76619091480746
ENSMUSG00000026940	Ccdc183	HAVANA	protein_coding	4	3.79982	3.114889210600805	3.276694288549646	3.922003460253794	4.180132176879101	4.0996043593885245	2.537096106511016	2.537096106511016	3.096399437284174	2.537096106511016	2.537096106511016	3.249945782716641	3.919432280780328	3.786014561537672	4.195739866720929	2.537096106511016	2.537096106511016	3.2639777485143284	3.0728622699837835	2.537096106511016	2.537096106511016	3.4328017916737514	2.537096106511016	2.537096106511016	4.737651215543022	0.943485	1.559104783937507	5.77207	8.377810663353772	7.50036	0	0	0.8833246284590507	0	0	1.4461283484039569	5.749048718565305	4.628238745017441	8.554993033309369	0	0	1.5048324877239259	2.310092712570903	0	0	0.8097090394719114	0	0
ENSMUSG00000026941	Mamdc4	HAVANA	protein_coding	17	6.690490344230682	5.702628116769405	5.596916929378954	5.71791	6.615844799205141	6.73305	7.789874529531271	6.236185881197698	8.340249428867795	7.02396	6.762446514093262	7.3172978795876045	7.134653820519914	7.936886680672464	6.623490984916924	6.418788828848534	7.308541556582734	7.300877655123643	6.85295	7.0376510115840905	6.3496807530042005	7.292527477039628	7.281984117432569	6.655467584641753	92.003	41.11742414180078	37.48705404611087	41.665036722277556	86.81222686671013	95.08612892966785	209.84612215727367	64.22247420899551	312.58527307957826	118.79384109102132	97.26926309819369	148.09015602423014	129.1535057283888	233.57133540579082	87.33159319950028	74.3409	147.12637802471832	146.28763896624088	145.3788649781793	144.23890932615205	89.53388349937856	104.27909101418007	120.03249809806444	70.35852581060485
ENSMUSG00000026942	Traf2	HAVANA	protein_coding	14	7.722369733174852	7.729009296130376	7.807431159949429	8.920408194241036	9.014413838587751	8.977849844121414	9.073580484717423	9.012758703233876	8.698362563117184	8.677587557966536	8.767575816411224	8.736021210920736	8.885404449983577	9.383546083144024	8.832744683507725	9.067888041462794	9.179900686673077	8.955210041989037	8.196827522853157	8.532981096976982	8.059496006452637	10.211803369435733	10.189170198949478	10.217657381738197	199.73703465423242	200.71046067939272	212.5538344137648	472.9797240654063	505.598	492.6575642105469	527.2445913629203	505.00486242927127	403.8741930763066	397.93639503043437	424.2850494259261	414.85808213393983	461.3671470029097	656.3687963190667	444.41956210645407	525.1231211090266	568.4463149903572	484.8081265021814	1174.3502034828484	1155.890818199607	1179.172004338049	281.9272609859767	358.8930360790432	255.29591070115112
ENSMUSG00000026943	Lcn12	HAVANA	protein_coding	13	2.537096106511016	2.537096106511016	2.537096106511016	2.537096106511016	2.537096106511016	2.537096106511016	2.537096106511016	2.537096106511016	2.537096106511016	3.138330951554774	3.1285325322897686	2.537096106511016	4.904472772191511	4.917041298396605	3.702320533833251	3.3550168871327113	2.537096106511016	3.059767060865923	2.537096106511016	2.537096106511016	3.1216101021072147	2.537096106511016	2.537096106511016	2.537096106511016	0	0	0	0	0	0	0	0	0	1.022722240491547	0.989197	0	19.46621365812584	19.718514156086783	3.9966290814453838	1.9160949579203772	0	0.7701843454748106	0	0	0	0	0	0.9658628455487441
ENSMUSG00000026944	Abca2	HAVANA	protein_coding	19	13.339143117877546	12.760228448430137	12.669465121621508	8.841260922975634	9.386120053258479	9.15924	11.388399711355472	11.117241783424362	11.335251011462237	11.454198881411685	11.272072038770313	11.426685012972115	11.680141666331021	11.917592682232055	11.832027986807413	10.36630339978712	10.648195021197111	10.730265456028715	10.536807258348563	10.618028934004029	10.718107032914467	11.034524650085336	10.635734370469025	10.702027248985482	10351.31603987083	6926.032540360979	6503.015916037637	447.1185870879932	657.5614450176473	560.2007486081994	2669.1146780261133	2209.788761554775	2572.155083196086	2794.2083238052655	2461.4489673540056	2741.2056236928347	3269.9063074330847	3856.991819104886	3634.2217773267844	1308.4	1593.2317623446315	1687.1704133001567	2086.0087960822925	1579.4307040624358	1654.2438933733856	1473.9908632481984	1560.0245662978793	1672.9143168532926
ENSMUSG00000026946	Nmi	HAVANA	protein_coding	10	6.020021422828909	5.352501387315861	5.35048	7.952216840383241	8.013364684308712	8.222219821940865	7.57449	7.40209	7.86013	7.865695586569152	7.651148688100865	7.418387834316619	9.045402689167675	8.692036564442187	9.188117376301658	7.852001923844037	7.834932479849057	7.6904573475268085	4.603668887135225	4.24626	4.752963919948835	8.307036602672726	8.525820583700051	8.23044	53.80511047397352	30.072883166494723	30.016937552462217	236.18759848793067	246.90451596381354	287.1353567754354	179.18014587471936	157.73256400001992	220.8819791842985	221.7799519069319	189.57271750509344	159.6520080298116	516.8246159553108	402.0570646429159	571.7587081684571	219.57791628576388	216.86217229737474	195.1204616719251	305.2119283017638	357.05958899617053	288.8420951778652	14.09043799230512	9.144810631909946	16.60502707213812
ENSMUSG00000026950	Neb	HAVANA	protein_coding	19	10.85818431787447	11.56004952437884	8.902830429949272	6.09974	8.159365536055919	5.015938470304383	10.634922309564564	10.683503123186414	9.737249007123394	5.284328414623247	4.524904380957401	6.284407073735237	12.497219530853194	12.679526919619228	12.412284440047426	7.272753367019782	6.993851593582616	7.527532306913421	6.000723327529909	6.145804585025845	6.216634216624503	7.250504646558915	6.711064652888079	7.646910258551051	1844.6713470497928	3007.809770924928	467.113	57.46398114477835	274.4091905611798	21.788300393063924	1578.5354194293907	1632.9916939224504	841.932	28.227047604407662	12.87638362104583	66.77002885451084	5769.862973120735	6548.609641005089	5439.319332997107	143.24770969418182	116.112	173.08126888031444	140.88461478986204	93.4819	188.9835285637262	52.94982679528632	59.673635164465495	63.21384600676987
ENSMUSG00000026955	Sapcd2	HAVANA	protein_coding	14	4.653177771039285	5.1557956261321625	4.691815235790148	6.967528835453678	7.4384021002264715	6.3046142392495454	3.5374116496533192	3.1445212329398204	3.346853070472447	3.8866189769937804	4.133951713285515	4.219036481868075	3.6913355958605027	2.537096106511016	3.0299662941625023	3.8809170279561767	4.695035206815474	5.299821057731455	9.103694304582064	8.51078	8.881637183167177	6.177084433013182	4.83957	6.077043348145362	14.89253138189345	24.985762208840395	15.540131495328344	113.81203807193758	162.0389669272384	67.86345582765772	2.9040023039748726	1.0442022851752923	1.8770424216171548	5.460007583194776	7.86718	8.823858547843214	3.917673179971182	0	0.6840343385432096	5.410685710012296	15.594973778588724	28.63856626353141	61.21538214943111	18.200551511116412	56.401278637228906	538.6078347125821	353.239	460.1340631811518
ENSMUSG00000026956	Uap1l1	HAVANA	protein_coding	16	6.756817618009374	7.032315851433148	7.4096682792898125	8.823057348573409	8.714755376195622	9.33395	7.162764647817215	7.271787114328551	7.965504201702056	10.725286856270806	10.651148317634672	10.320826892508173	7.31477	6.427448484744162	7.227076537862499	9.136727586357466	9.168493190963508	9.118134291118357	9.586730704803731	9.215173646530813	9.235976177066737	9.10152	9.007577969504569	9.372174966580669	96.84770925294417	119.54847883359142	158.62242357996956	441.36869886146206	408.62024904402267	633.7989432935362	131.91379516916467	143.14432053878411	238.47785999530825	1681.3183338661447	1596.5202599167617	1267.4413032078744	147.81143304262105	74.85360855612616	138.43544576045758	551.3486284195016	563.8787837028204	544.141	537.7808064501176	503.1534939429484	651.1253846797061	757.3772783871533	582.8002280398712	591.4315902322369
ENSMUSG00000026958	Dpp7	HAVANA	protein_coding	14	8.296520441208306	8.232101237026708	8.505372856709524	8.25172	8.321313666260412	8.172024989296188	6.592254509177527	7.7610124921019565	6.972252471457823	10.375347498019723	10.222486507173334	9.694184706069642	8.889248852424764	9.064770878270737	8.993481173995765	7.298148222720277	7.711097887206876	7.515201888027453	8.823956955868326	8.637356510404594	8.74811	7.788457894450697	8.10611	7.883871555799817	302.91249366249906	289.18701295286496	351.87379897710673	293.30336109511626	308.3606754322351	276.9279317570249	85.22721772470364	205.4658960501991	114.22159679135788	1316.700577111862	1183.164386245373	816.833	462.62880337265057	523.9649538298896	498.14944911299625	145.99000652766654	198.09470925812607	171.5126117185336	209.62907355023873	264.0517705030506	224.73528425092056	441.65115269091325	386.6781706323431	418.4453869064028
ENSMUSG00000026959	Grin1	HAVANA	protein_coding	14	12.757273758470298	13.225584048693237	13.058076541328125	5.509519891013032	4.843037402126453	5.50109	4.512198216906556	4.2029528237369975	4.3317559020337635	3.4052931141980154	3.0658617432884467	3.080869430278258	2.537096106511016	2.537096106511016	2.537096106511016	3.5321108481819166	4.044862413046961	3.5305866602399103	8.767110669111512	9.093693009563745	9.069065008282791	3.2248146759097693	3.390833128569559	4.086705411603742	6911.838568559116	9566.895242123024	8516.896949987624	34.68557867324286	18.26654836677322	34.42448661582795	12.687463840500168	8.637672360589919	10.201315184697673	2.1661913040395984	0.7884525864858949	0.8343805557115604	0	0	0	2.8720995566998124	6.938041624722911	2.862962473161605	1.3440728025260256	2.092560708055542	7.3654142634318935	424.1445831063577	534.8075721525912	525.561
ENSMUSG00000026960	Arl6ip6	HAVANA	protein_coding	7	7.167864750186332	6.842246971227052	7.3155631335320175	8.321426530720121	8.304361282555446	7.824306189343018	7.985177945258051	7.953918783087052	8.187194488607723	8.099880233793943	7.922979262212703	7.842608034445477	7.907677787092354	7.853155963335536	8.301672612162928	7.684939917430118	7.845058445024683	8.083152455108255	9.22425	9.345378796928102	8.98844	7.949681160431689	8.193517322503578	8.082659783018899	132.42039909722342	103.42699161921915	147.89875239463962	308.38569165062546	304.6253585808843	215.1877091939751	241.908	236.47977417151756	279.97535317968305	262.86563308917033	231.22183642058985	218.0793709468866	228.66289123684166	219.76268736355973	304.0369573870048	194.33260700230682	218.46932744244737	259.70438481628855	235.75293308501327	281.2550552791317	259.61183372127556	586.5519167276088	638.9314730214938	496.3714825947273
ENSMUSG00000026961	Lrrc26	HAVANA	protein_coding	7	3.187764489408211	2.537096106511016	3.5799211889239944	8.263415741620607	8.340496313882689	8.255250085951802	2.537096106511016	2.537096106511016	2.537096106511016	2.537096106511016	3.668575336801447	4.366082083270237	2.537096106511016	3.5226551343210857	2.537096106511016	6.351353900807204	6.2555509001067335	6.144960513690924	3.5146499100219226	2.537096106511016	2.537096106511016	3.4635283375173365	3.14307	3.487387360749176	1.2007747360843484	0	3.166967430285494	295.78245416183296	312.64072075034403	294.049	0	0	0	0	3.756939897218299	10.646839078645328	0	2.815675671545828	0	70.45268293510185	65.23520181110447	59.63249942925154	2.4768127693020485	1.0391307832687096	2.610673024069904	2.7683915464343127	0	0
ENSMUSG00000026963	Tmem210	HAVANA	protein_coding	5	3.5785288430892503	2.537096106511016	3.3560724611760544	2.537096106511016	3.457537119545704	2.537096106511016	3.3520940539157875	3.1153048735418447	2.537096106511016	2.537096106511016	3.095108303506491	2.537096106511016	2.537096106511016	2.537096106511016	2.537096106511016	2.537096106511016	2.537096106511016	2.537096106511016	3.315473050999686	2.537096106511016	3.0828162945525914	2.537096106511016	3.10814	2.537096106511016	3.158152399687001	0	1.9211760065231578	0	2.4438057943041906	0	1.9020635523564602	0.9448608248932211	0	0	0.8792004262442067	0	0	0	0	0	0	0	0	0.9212984405767398	0	1.73094	0	0.8404370951733026
ENSMUSG00000026965	Anapc2	HAVANA	protein_coding	13	10.321122870519929	10.142916143172071	10.296964353832623	10.55673793343017	10.675089917192278	10.43630890835614	10.063506828143925	10.099223846439841	10.286190293746731	10.441522228606479	10.143241266170628	10.541718664095278	10.571289258818686	10.463487857784761	10.54048311128403	10.380989844832584	10.433067074899341	10.254026396153089	10.603313326287783	10.665810361398956	10.5357	10.176030697971122	10.226807341015572	10.274514227536756	1267.703724453291	1119.055304689334	1246.460371564335	1494.6560480798148	1623.4292094493028	1374.0291651499078	1058.5059735916561	1085.3280655557871	1237.100497037618	1379.045184655992	1119.3101241835577	1479.0567929781305	1509.924972209312	1400.3797303809686	1477.7807428018616	1321.9055362543809	1370.9191486325867	1209.5706244587284	1145.3064931259592	1186.747894333928	1227.0356279157747	1544.075698952747	1612.9465024313754	1472.883780155271
ENSMUSG00000026966	Ssna1	HAVANA	protein_coding	7	7.5284638219951665	7.705707324761664	7.584664944635163	7.6023222277775755	7.784250178288338	7.592329831645561	8.017096949576343	7.463708431609194	7.598741722548584	7.730660675405559	7.8592	7.419577173872259	7.855416785675299	7.947251221078312	7.723360399137562	7.261119640819662	7.36244	7.347312885244116	7.819245056411443	8.01443	7.813423370809421	7.44978	7.47535	7.557530881244011	173.2003214771136	197.3138269083332	180.52751120549954	182.8892344118987	208.9856486477814	181.54916073473535	247.57348242428836	165.10497466765017	182.40798589182984	200.9532668469446	220.73224465930488	159.79292644506756	220.12509256806732	235.33711072148196	199.88199152369654	142.00750288050818	153.1534443167977	151.4386680406806	163.41097910119547	166.5337699829222	176.95421109740641	214.39452034993283	247.09612914417536	213.48557561187457
ENSMUSG00000026969	Fam166a	HAVANA	protein_coding	4	4.37859	3.1868317613475905	3.5986254355216594	3.552001942349554	2.8835119212869924	2.537096106511016	2.926083478101205	2.904217557804867	4.0932070707224355	3.5912403289846813	4.007906600312022	2.866940353268955	2.537096106511016	4.617690375431932	2.537096106511016	3.5428961817051117	3.518237035529655	4.2412374928408045	3.3128498318602144	3.7860018034894796	4.132959226898222	3.5113243768183744	2.912238771510836	4.257093602371932	10.81224004070092	1.197276652554725	3.286722733718534	2.992826714572406	0.33625907993630594	0	0.42451534130378465	0.37788074065694055	7.433243893552351	3.239141060849722	6.5735718660526405	0.304721	0	14.314487603559856	0	2.9372170559729907	2.7895246496825985	9.08504	2.748878978787627	0.3946676831154506	9.274568047838645	1.7190150953025942	4.628138355445672	7.856427218846654
ENSMUSG00000026970	Rbms1	HAVANA	protein_coding	17	10.10949102771616	9.253175406216288	9.510242728491754	10.432492630080386	10.031763173191685	10.32676134652327	11.193002506413446	11.395865867908643	11.425486979869214	10.380700505705311	10.505678941316722	10.738501166181134	10.760568497485147	10.599209570137628	10.844416432806021	12.17296088052224	12.187726432724318	11.985895407780463	11.192998848498107	11.171641396130209	11.027302181612184	10.572915233890809	10.645783290663223	10.491945055444912	1093.1620049812861	598.6624820036549	717.674	1370.3687899828024	1035.2187554948725	1272.7132294825963	2329.5573770906917	2683.0236392581974	2738.920619625872	1321.6381308517803	1442.2811352356152	1696.8954987253128	1723.2289024514187	1539.656955587886	1827.0411584145886	4606.105779365315	4653.609231213578	4044.5502454340926	1511.6407180217466	1590.5512877061967	1428.51	2329.551441206942	2295.1489460844655	2075.534036949489
ENSMUSG00000026971	Itgb6	HAVANA	protein_coding	16	4.405875431475913	5.309115155082115	4.136228439832585	10.360134697269022	10.798580628514678	9.493366448019138	10.708570039616875	9.582696380449834	10.175179790372855	12.839649748049888	13.101577564012718	11.721229355557487	3.9456969178972177	3.7897445404879613	4.082146564472093	10.297446221491263	10.61201917575089	10.251917836119771	4.2527553075260585	4.812463984511456	4.220633582273219	3.516631733018137	3.0801267162808723	3.2787950327398887	11.179108617780654	28.887662192454144	7.891883013100749	1302.768068267709	1769.5448752115417	709.1940084369364	1661.815701711007	755.2301506811115	1144.62	7318.661756232252	8777.969653177437	3364.706199651348	5.986867838039014	4.657643407905184	7.318083250724721	1246.8806253784135	1553.4914938460247	1207.7872037882278	2.780056213843493	0.8320760032642989	1.568168794750469	9.222461815904827	17.689856187427836	8.842484978737533
ENSMUSG00000026972	Arrdc1	HAVANA	protein_coding	16	7.233646299698884	7.081510523201813	7.212671225744691	9.722987922340575	9.65954	9.792644074244748	6.718685471743875	6.9787	7.188036805825958	8.278059563500094	7.67462	8.242033342845293	6.691726414566195	6.354261587931836	6.733707882259484	9.463244029270067	9.209977661637398	9.43161	8.723458289068299	8.924288266524632	8.618613459140896	9.574799053553463	9.701808945856556	9.68517	139.11822730646793	124.08038682648855	136.94920328196082	833.5371357451428	797.1801251472682	875.3396987018529	94.0351	114.78250704980736	134.4418319423984	298.91623390435564	192.86765771912508	291.263	92.09127544145572	70.61657694738128	95.13423165339289	694.3021596693816	580.6636753077721	678.9957851996426	751.0444180718761	821.2220681918468	811.675	411.1619301200843	474.2843851169202	381.53941928087477
ENSMUSG00000026974	Zmynd19	HAVANA	protein_coding	12	8.371549330386708	8.691773586132662	8.626556003183191	8.426809048319768	8.702679855094607	8.023933911296446	8.154062463410613	8.296602685669924	8.133666622915255	7.88463	8.136270651484482	7.563773103662549	8.140582008683687	8.57609	8.142272703115559	7.772692197959984	7.829913350676158	7.492672904802933	10.006658707938858	9.971344031655887	10.060845464272084	8.079730565741711	8.409315157263372	8.151253688704037	319.6911384663202	401.9816971654702	383.70886154192374	332.6193116293235	405.1189093377125	248.80343310776954	273.3606404982355	302.93041201172014	269.3636301631595	224.85988370051723	269.8708026039244	177.7702998483857	270.71251895810195	370.12471520194345	271.04328499455437	207.22789457454988	216.0697319728324	168.68097579249462	259.062	328.473	272.8068361570352	1017.1615161424922	992.2863262586476	1056.5338513987042
ENSMUSG00000026975	Dph7	HAVANA	protein_coding	11	8.287711658161895	8.259347581957769	8.264280612008875	7.0881210313979475	6.825635340585204	6.801483001823989	7.255212305339093	7.2569586931636945	7.1375681022581166	7.020391706953834	6.999197108044178	7.2463142269478995	7.150663306722816	6.818294592318593	7.11155	7.305334845995254	6.938779496208054	7.221218238950623	8.587810730968792	8.539123049604273	8.299555898931686	7.558233719388922	7.737339886635443	7.513757337402618	300.9992566464731	294.9175024490427	295.96665338307855	124.70126742835414	102.11679706107776	100.23870230906805	141.38158365996017	141.5663568597507	129.43716726674484	118.47316468014246	116.58373338888924	140.44361488958324	130.7189088123907	101.54263054129365	126.92533499228445	146.7748912551653	111.34818659434796	137.829	177.04592133123126	201.938	171.32971573574397	373.2380250389316	360.4729512688839	303.57449735036295
ENSMUSG00000026976	Pax8	HAVANA	protein_coding	16	4.761368477396585	3.661995598356439	3.7431645004863228	6.77185	5.704318772761624	6.504804205789758	2.537096106511016	2.537096106511016	2.537096106511016	11.653112340600204	11.286535503747535	11.52202256507961	2.537096106511016	3.383129396873388	2.537096106511016	3.015777557668208	3.1941481232138247	2.537096106511016	5.005990065752521	4.358007757575217	3.988439902495703	2.537096106511016	2.537096106511016	2.537096106511016	16.755309697979772	3.711188021634075	4.298173977874904	97.97719076712166	41.17773222468928	79.57415209147605	0	0	0	3208.998871556269	2486.366556750352	2929.2634196056174	0	2.053895562689652	0	0.644862	1.224859573522609	0	0	0	0	21.573158542495918	10.540917543419699	6.386397739693392
ENSMUSG00000026977	Marchf7	HAVANA	protein_coding	18	10.834501580189649	10.640704875296816	10.808692863802518	11.060589485366279	10.82741933578503	10.83499528549334	10.661960471075474	10.78238425319443	10.771875727122204	10.37705804265645	10.637113982770886	10.46629610363324	10.164957708148638	10.0253	10.680298155205868	10.947798714077908	10.961348682275423	10.959094918262599	11.416515155098987	11.491369579382699	11.511966963751926	11.10396520627681	11.01847780678821	10.53906830713973	1814.4487001981656	1584.9216051786475	1782.0730458304677	2124.249787474496	1805.506664952086	1815.0736903056907	1608.6172015558534	1749.6610566167672	1736.8789372084668	1318.2763727364631	1580.952861188683	1403.130788200815	1136.4613627736985	1030.507872541412	1629.3423371207818	1963.6301430906062	1982.2688977184494	1979.1565667065229	2189.440137582394	2062.8070021149124	1476.3209075876898	2721.8688718753237	2867.438244752668	2908.8369380008053
ENSMUSG00000026979	Psd4	HAVANA	protein_coding	17	4.09074	5.46059	5.343402709469591	10.9972	11.037543070868981	11.021219107340924	6.2939576915706565	6.786022843423541	8.038300163457619	5.970340791069241	6.4315446796985585	6.967304018841078	7.856129278591152	7.1290211235735494	8.408907198425142	9.1455	9.305275713259217	9.200048982875568	8.436422064906402	7.4849974311509495	7.788297693050942	12.05721208069171	12.153771878399974	12.073679398485838	7.407435423148501	33.19195959375957	29.821238683838203	2032.4505518156022	2090.401978428139	2066.7523356109214	67.28489154511232	99.05300263466532	251.40697153383533	51.62663595267449	75.09722338034109	113.79257909800525	220.2394216173456	128.60687422535295	328.37674327925464	554.7825916720478	621.1000960484395	576.6024143948529	4250.0958423964585	4545.093326327639	4299.018604391467	334.9193358482178	167.7263317244799	209.60454185079325
ENSMUSG00000026980	Ly75	HAVANA	protein_coding	16	6.593486818737545	5.973254692193968	5.965654701789219	10.173226478569884	9.860835717146335	10.569334366673974	6.670832730091358	6.349741564334752	7.346080662336901	6.907395563550707	7.0922459336581545	7.415798566778548	7.657477476936256	7.891538623649744	9.149885898044715	9.605006655565363	9.530538078106634	9.698987823529759	10.113497100364814	10.1362	10.062697652509334	10.195447134474346	10.132062197044828	10.135034944201731	85.30937084032958	51.75231423191857	51.425062938744155	1143.0600523900807	918.266	1507.8647081507684	90.60971794342178	70.36194606343345	151.29982047377075	108.71425925912632	125.09014098367703	159.34562210422342	190.45572337943324	225.99313807883524	556.506	767.1795835248347	728.005	819.5952568398694	1160.9812358623192	1110.5812563697039	1112.8958459707646	1096.233822979524	1113.7906688040384	1057.9059737951388
ENSMUSG00000026981	Il1rn	HAVANA	protein_coding	16	3.3670265795184946	4.161715909004644	3.302542664298959	10.401993032822794	10.199013354217593	9.703592575027084	3.8975442127569675	3.2923694158448322	4.490069390039042	4.272554941118387	3.049391986225538	3.6095789513435657	6.164366520612171	5.96023	7.654636133507439	6.646949059567163	7.054523955229717	6.851344009005923	3.3443059681029426	3.145990270444411	3.42639	6.013087633263798	5.78282	5.526104877616864	1.974332181792053	8.171751478972416	1.6725795626968676	1341.4605006503139	1163.883221325693	822.2522478087179	5.555256401481422	1.6274121070409777	12.362935125257865	9.461809556602473	0.7395939803180475	3.3580145287263083	60.584442530724125	51.192736631373556	190.05881321325725	88.94238581933779	121.57513580866966	104.15094614929438	53.49646857681519	44.05918986898021	35.2038	1.8649465101780152	1.0493339753230886	2.276111383468756
ENSMUSG00000026983	Il36rn	HAVANA	protein_coding	11	2.537096106511016	2.537096106511016	2.537096106511016	2.537096106511016	2.537096106511016	2.537096106511016	2.537096106511016	2.537096106511016	2.537096106511016	3.860455797204767	3.155761234634717	4.769413860221916	2.537096106511016	2.537096106511016	2.537096106511016	2.537096106511016	2.537096106511016	2.537096106511016	2.537096106511016	2.537096106511016	2.537096106511016	2.537096106511016	2.537096106511016	2.537096106511016	0	0	0	0	0	0	0	0	0	5.2358792495717985	1.0838004345918935	16.90007159327117	0	0	0	0	0	0	0	0	0	0	0	0
ENSMUSG00000026984	Il36a	HAVANA	protein_coding	5	2.537096106511016	2.537096106511016	2.537096106511016	2.537096106511016	2.537096106511016	2.537096106511016	2.537096106511016	2.537096106511016	2.537096106511016	2.537096106511016	2.537096106511016	3.0810130612349447	2.537096106511016	2.537096106511016	2.537096106511016	2.537096106511016	2.537096106511016	2.537096106511016	2.537096106511016	2.537096106511016	2.537096106511016	2.537096106511016	2.537096106511016	2.537096106511016	0	0	0	0	0	0	0	0	0	0	0	0.8348266058530239	0	0	0	0	0	0	0	0	0	0	0	0
ENSMUSG00000026985	Il36b	HAVANA	protein_coding	2	2.537096106511016	2.537096106511016	2.537096106511016	2.537096106511016	2.537096106511016	2.537096106511016	2.537096106511016	2.537096106511016	2.537096106511016	2.537096106511016	2.537096106511016	2.537096106511016	2.537096106511016	2.537096106511016	2.537096106511016	2.537096106511016	2.537096106511016	2.537096106511016	2.537096106511016	2.537096106511016	2.537096106511016	2.537096106511016	2.537096106511016	2.537096106511016	0	0	0	0	0	0	0	0	0	0	0	0	0	0	0	0	0	0	0	0	0	0	0	0
ENSMUSG00000026986	Hnmt	HAVANA	protein_coding	15	7.225136901715554	8.14762	8.136760506331054	5.35415	5.71064	5.6936979353941615	8.111092172980706	7.933845745119356	7.926807145405218	7.9832717798636565	7.9199098715100975	7.956949247083125	9.577296404337138	8.930418685487647	8.698020620668267	7.5619503987305885	7.5499824850349215	7.4829548483226045	2.537096106511016	2.537096106511016	2.537096106511016	5.025119204003418	4.186248599580429	4.034266018237101	138.23445900528796	272.09163719836073	269.96631139035986	30.118665433569177	41.40384552685737	40.8001	265.0051161124562	233.05566551984083	231.8662534595687	241.57353273976793	230.70634536412763	237.00087455841353	752.3655845799207	476.35288448146053	403.77576698449815	177.5316392793844	175.9720711957694	167.4731398801164	21.988249500818696	8.44697	6.832302798783127	0	0	0
ENSMUSG00000026987	Baz2b	HAVANA	protein_coding	17	11.664140105047766	11.186058683675839	11.147625454207851	11.531307692603553	11.421499501499179	11.396739457625365	11.595067155445301	11.687727807726544	11.551038720089773	11.720945821232895	11.268205132011111	11.219917875995932	10.867492595126874	10.803339666803124	11.052052581665343	11.952379204613397	11.83286424154118	11.795606040702648	10.50630026975362	10.662873277076555	10.730265702934874	12.1353	12.152192548627204	12.028312234034201	3233.7109230834603	2318.3163454537003	2257.0676513223425	2948.2516440414593	2731.3289706138034	2684.6557886527194	3081.9943531619806	3287.206875605864	2989.009958929483	3364.042718230667	2454.829292440386	2373.6443367292004	1856.6865613038303	1775.4299670779408	2111.648714587119	3951.405473659066	3636.3356759634776	3543.3325739085853	4486.999027362625	4540.107814132632	4165.575727478033	1442.9073997175265	1609.6426307795957	1687.1707040263193
ENSMUSG00000026988	Wdsub1	HAVANA	protein_coding	16	7.327105568835003	7.717163163260496	7.6574	8.562947399955606	8.58796	8.345011334861487	8.833395461234081	8.959731424526819	8.691368009200678	8.521462293195093	8.42837	8.684222580977798	7.633479418099061	7.529106184082139	7.641234474271646	8.581951992976924	8.575677912654438	8.7361	8.74709	8.61464	8.386865083728088	7.540732676010478	7.638631834093274	7.73609	149.1766408675895	198.97683213945336	190.44538150436904	366.66544459599265	373.27761024615717	313.65642138370515	444.6252491047692	486.36590269307214	401.86548900419143	355.94809912873035	332.99121570008913	399.82349200926376	187.12790340858587	173.28246365990864	188.19724195625892	371.6790563560917	370.017	414.8804762245626	174.77555538368802	187.83772384504158	201.75391872674282	418.1419081681842	380.4598280262636	323.2248132769763
ENSMUSG00000026989	Dapl1	HAVANA	protein_coding	6	2.537096106511016	3.4064891595716262	3.7142844004768216	2.537096106511016	2.537096106511016	2.537096106511016	3.163187212502201	2.537096106511016	3.1247634640575734	3.119148214737711	3.3392432950604314	3.7213018706094183	2.537096106511016	2.537096106511016	2.537096106511016	3.5121616527134805	4.061281337258728	3.8484363299932753	2.537096106511016	2.537096106511016	2.537096106511016	6.195013252734981	6.37412	5.971850529677657	0	2.172343456684766	4.083650582239041	0	0	0	1.1103843885157425	0	0.9764564167262729	0.957634	1.8410290858486182	4.135195246465392	0	0	0	2.753784505933065	7.1038603577055275	5.134775304820214	62.11446039513684	71.74483279384918	51.69171963646886	0	0	0
ENSMUSG00000026991	Pkp4	HAVANA	protein_coding	21	12.26722644861101	12.244015165141649	12.24773702862029	10.37989768299044	10.584889863725923	10.396352437984717	12.269423909484873	12.332649137372968	12.143820295775253	13.279595346308845	13.145133926971502	12.588376444502615	11.665914421151875	11.811434094856418	11.780580951817427	10.845315883000055	11.038562558630767	10.994096456357692	11.463140724509607	11.526143670226647	11.2628	9.1085	9.19904	9.321317953631855	4917.901322622565	4839.226066202313	4851.76	1320.896447938505	1524.3362101224766	1336.1808456607255	4925.415473800679	5146.587916605691	4513.769861223876	9932.29	9047.381756539877	6146.95	3237.7	3582.5489642200073	3506.5016139971654	1828.1878015492896	2091.8878770119204	2028.044782791346	540.4429443697913	576.1923226916206	628.1736598005992	2811.6526691330278	2937.676059673344	2445.680786963392
ENSMUSG00000026994	Galnt3	HAVANA	protein_coding	10	4.612777850546675	6.688527310657295	4.848836021129556	9.699269857035986	9.956239937445014	9.960288197913808	3.6765366689948245	3.8886691300288896	4.318026008775694	10.847567216691337	11.104194518633347	9.811977392149867	4.131711943317625	4.586739502331962	5.753255441186572	7.3937851447185015	7.9376320830014455	8.015124788337074	8.331013750146319	8.269574224266615	8.552206648832975	7.823899962643319	8.184295609346686	7.772829967324219	14.235712705607295	91.86302669240877	18.37743072012541	819.7577494841577	981.8317191424256	984.6230766042249	3.812726016624382	5.4778065375012135	10.026584091252127	1831.0609979429742	2189.7900110522774	887.3045225151077	7.842926329468473	13.823155950548221	42.95512633155476	156.76293436311195	233.69790394416236	247.22	215.12394180263092	279.3905121187492	207.24876379988194	310.51784720295007	297.0964928214029	363.8610093346457
ENSMUSG00000026999	Nup35	HAVANA	protein_coding	15	8.178776752448222	7.516514988990376	7.930683073191673	7.954078247443773	8.053207937457149	7.033797649892699	7.254804544993558	7.357892279036137	7.410190413308684	8.22743	7.979891328621924	7.704169934406111	7.9737375978765614	8.098508883209076	6.873668341175252	7.625059198960926	7.762483809022685	7.532004226374382	8.766592278438317	8.928785656052645	8.988582279778923	7.713112041098509	8.296015170941615	7.636790009452461	278.28034324130994	171.67902401781885	232.521	236.5071673994245	254.13622532350414	119.68273116269108	141.33847365431035	152.63566506952571	158.6839005251156	288.21448656065485	240.98160783254326	197.09165401365408	239.90763300657395	262.60508981498396	105.9471127629435	185.97334747903935	205.68707306377075	173.65350736151206	198.3872323749316	302.80243440236217	187.58369396759397	423.9880915934698	475.80101540181374	496.4218719311956
ENSMUSG00000027001	Dusp19	HAVANA	protein_coding	11	7.972916445830383	8.313785787770898	7.807784667893907	7.333743696806573	7.94893	6.9296093856504655	7.5526938412677795	7.219476960081589	7.503741842851323	7.530761918665336	7.650454229109971	7.623682409712674	7.828763157024554	7.790530265840829	7.168649938366201	7.287351813996357	6.707314620234466	7.50858	7.6213060765626786	7.861094828576274	7.460757530535067	6.866230449454573	6.960178043936331	6.667672753627482	239.76466860016788	306.69654738726547	212.60869459417214	149.91621884191255	235.62347215756614	110.5726150018105	176.32425986324142	137.6495180024128	170.0666782193122	173.49436010007776	189.47606115677303	185.78520740718506	215.88852322069073	209.94666255103752	132.4985532234503	144.8182246346192	93.21077465094619	170.67569813184994	105.3455708459226	113.17736669990444	90.38752014504817	185.4609011575621	221.0377826141042	164.7446737256606
ENSMUSG00000027002	Nckap1	HAVANA	protein_coding	14	12.724492491577584	13.4656	13.262210470816925	12.109937131934382	12.202694477642655	11.797859943885864	11.742273680620643	11.703682265004923	11.620855254211886	12.420233530398011	12.480602141929115	12.131402794829476	12.464877925596104	12.39417095661846	12.342331305705699	11.918940302978386	11.933178192433578	11.839847198100943	11.656903886693627	11.727759072995307	11.760462600316961	9.101372805233373	9.42612	8.747082940690852	6756.296375819895	11300.393381807522	9813.182418483564	4408.725459124899	4702.262942290861	3548.890721664476	3414.316534302248	3323.890008248228	3137.7891341463833	5469.436168888216	5703.652456213985	4474.9865010363765	5641.699070353286	5371.309239281778	5181.321771585925	3860.607148721984	3899.0108813674774	3654.04	537.7233684106038	676.3724800957216	418.1393303581804	3217.4740248281673	3380.022130078502	3457.782397855519
ENSMUSG00000027004	Frzb	HAVANA	protein_coding	4	5.528445136421386	7.557408457554862	8.27499	6.548195340722707	6.581712256095729	6.892883283746269	6.378827151688587	8.676243846952104	6.628003547094105	9.678160512659703	8.985938056060329	7.0782951852084555	5.792112107431533	6.386663668763358	6.287512720595388	4.136864884899358	3.479505700771858	3.5799308892594515	3.5144133625804868	3.106244653716003	3.0229432001671976	8.691787624523998	8.702814161542454	8.592635294030677	35.27745997821122	176.9382411500326	298.256	82.3359	84.52728959371284	107.51562943103195	72.0146	397.55528015954206	87.63941164094534	807.6830456456945	495.49183156723296	123.77942236743357	44.41102833778963	72.46569756056317	66.93707270086311	7.898797128270286	2.566024896187267	3.1670288919940304	401.9857201087599	405.1576909567982	374.5265710632597	2.767001081855422	0.9151019497797718	0.6644965516444504
ENSMUSG00000027006	Dnajc10	HAVANA	protein_coding	14	10.440172540846675	10.501956184572434	10.643582964554312	10.721670723764968	11.51530953607385	10.932431487945353	10.123595794756323	10.220757799880186	10.337731558673845	10.258926193572286	10.294775087506055	10.396913164226131	9.850286551879526	10.135933316166355	9.643216192993192	10.555839533719698	10.656196452021792	10.658335573317306	10.791294458293844	10.742902861029245	10.637621885545013	10.134058487856787	10.040210962866345	10.005670941314875	1377.7448370681855	1438.5344478658458	1588.1096807008596	1677.0804059403927	2915.611093036819	1942.7024186888716	1104.0153661644692	1181.733676413896	1282.5159999867562	1213.7249548309553	1244.5528016742342	1336.7047676428256	911.4919025168697	1113.5962600032701	788.0789277336005	1493.7183820765356	1602.156972676772	1604.551457251901	1112.1350481215961	1041.366121108954	1016.4574365829116	1760.57	1702.1160220955749	1581.5136083767838
ENSMUSG00000027007	Itprid2	HAVANA	protein_coding	17	10.538412559471391	10.310899638846031	10.100055939840967	11.877806335462083	11.69729189278634	11.63317880613601	10.701827606539695	10.906151388246398	10.566057421771301	11.82691351627903	11.892831632955703	11.83818384395128	11.620822713027621	11.53458220939771	11.702972392510702	10.484269604475633	10.57849630322467	10.392142132578442	9.494427776047205	9.39013	9.514277608604495	10.510983786666923	10.331484299009155	10.317793713631602	1475.6447738685158	1258.6706749128077	1085.9608851896608	3751.7625113441413	3309.1482859783805	3164.806444045313	1654.0133916179846	1907.4256475922639	1504.4173866235765	3621.319962831084	3791.161675035128	3649.811382263051	3137.718098154516	2954.98	3322.249202860476	1420.865661018573	1517.5446525105974	1332.2533894462824	1447.6368135294601	1276.9244325953316	1264.7551143882094	709.724	659.4247156099455	719.7164166096193
ENSMUSG00000027009	Itga4	HAVANA	protein_coding	19	8.226581237098038	9.291050439494091	10.32804032358607	9.801614487342544	9.923008391727747	10.220008644784915	8.539668347006797	8.902849665409722	9.173310591940991	8.656361507332658	8.587057536934157	8.937993051450176	8.087394280876687	8.278557112686968	8.659416497521988	11.337330959162774	11.396665770313684	11.389039404441457	5.7265735293085855	5.948928839933082	5.571341582940994	13.617594081022764	13.614967420616448	13.40054041549193	288.0391742141991	614.8931649224322	1273.8522637693413	880.871	959.2115706131899	1181.1141942014156	360.6135454797033	467.1194113130826	565.8032529470538	391.95738457926007	373.0372504689566	478.9207664155555	260.5025446110981	299.02326963923696	392.81251028296555	2575.882769442027	2684.5180786460114	2670.3035669620185	12557.497347337596	12534.634080169768	10801.853357156671	41.9784	50.71100502304202	36.64906456089937
ENSMUSG00000027010	Slc25a12	HAVANA	protein_coding	17	11.093825698348624	11.096850844607259	11.062611374859932	9.60288	9.679971132448358	9.805997574862847	12.170074444761354	11.688186821998544	11.840195278529103	10.816558395344117	10.409769375696014	10.473381038065599	9.397496717115494	9.535213148053712	9.382753392740703	9.486660305562273	9.102379560941838	9.106864967459373	9.92114	9.93906	10.035096379861153	9.599348284039943	9.847100412074372	9.403893062566878	2174.025240037626	2178.612976819016	2127.2451765317605	766.0302468153486	808.7118199836972	883.5866459891631	4596.876269217173	3288.256601832287	3654.9197423186424	1791.8786464227783	1348.7731679135647	1410.0952878042476	662.8583859147026	730.4050091497485	656.0019317442802	705.8516808273189	538.1067567102591	539.8181253398162	764.1314329275426	909.4556795849076	665.8549035890544	957.9554978564402	970.0700958487437	1037.6399952746758
ENSMUSG00000027011	Ube2e3	HAVANA	protein_coding	15	10.182560301097174	9.882860756578534	10.076238479010494	8.943369518290362	8.6494	9.089329370800904	9.887882345485746	9.640369009025486	9.756970730322253	9.268023825270872	9.174310599067928	9.191122068418778	9.645726469755791	9.747868348273412	9.64891	9.45278	9.22139	9.39407	8.933589284137687	8.501201531419612	8.686136132815934	8.52234	8.457711111251063	8.716563930189729	1150.554265811255	932.5697541567033	1067.9908712051224	480.7517115579342	390.01667708964777	533.1577283621042	935.8616329429768	786.5024533464982	853.6790474604602	604.9747723170874	566.2035449049265	572.9747087691123	789.4714413259471	848.2373751454974	791.2396202340185	689.2007618458989	585.366	661.2606071321102	356.1723711735278	340.0678971395315	409.14717448739395	477.4261485902188	350.82490148494645	400.3693489901503
ENSMUSG00000027012	Dync1i2	HAVANA	protein_coding	16	11.41361388107308	11.672124815360135	11.596058247955371	11.074468821692399	11.163215691520817	10.977675324181865	11.031702301199045	11.052153664872243	11.053990172268701	10.91424651456987	10.946302147492363	10.821926421615471	10.943702848122243	10.884972546330097	10.70341353587652	11.13738815760432	11.188083853518178	11.10936080429016	11.074231645944907	11.110214474772077	11.00458676294965	10.662980320920406	10.755493117335467	10.531516641428658	2716.3773951852063	3251.7220821677465	3084.1202898450506	2144.896500059841	2281.7163329169775	2004.960917729337	2081.909295064501	2111.7974847309292	2114.502197323648	1918.2236359118635	1961.5822451248637	1798.6014799592679	1958.030415615205	1879.460410255371	1655.85	2241.0264248260028	2321.589211813775	2197.687232780844	1609.762924345487	1717.1366295310374	1468.553052445519	2144.5420098906243	2198.994884416173	2042.9295780257326
ENSMUSG00000027014	Cwc22	HAVANA	protein_coding	15	9.48173	9.18174	9.128710996340036	9.728633840563447	9.36722	9.154005621527327	9.198104420256056	9.057000550210256	9.276134183262808	9.036888430451933	9.24266	9.12641	9.341106726835879	9.355986245977695	9.01933	9.409443419209405	9.367103452328982	9.579565226161517	10.210070172560375	10.308674848323246	10.194055029264693	9.557227715957582	9.669701659841213	9.591217401904665	703.4065778057371	569.184	548.2297983918246	836.8507406401178	648.855	558.1298268255966	575.8102722998732	521.0887978795956	608.4501473966156	513.7159345054583	594.2332329878112	547.3375913027428	637.0082677696525	643.7314481532075	507.36255416343215	668.4658872660041	648.8001202367526	753.5678375315083	741.813	802.8938888403309	759.7722288579595	1172.9263633791952	1256.7133597632076	1159.8503656652879
ENSMUSG00000027015	Cybrd1	HAVANA	protein_coding	5	5.960111548647864	6.0975945293863765	5.957575544874646	7.431303720300546	7.196094558179627	7.6117911455295175	8.223036779887103	8.21605	8.432590459408546	4.570134099676485	4.728371459865814	6.695668042422133	4.102303482467299	3.253793127111406	4.483528436137081	8.797464632580315	8.587630417286627	8.888360635747954	4.842673601104228	4.7364234809681856	5.283607197907364	7.105408740270542	6.973537128016684	7.6569317354807405	51.18748159797934	57.36279171403122	51.07909694331038	161.18859306039965	135.2572543750987	184.16771383157447	287.3044471683727	285.86221108734696	334.0007420490941	13.564391255516199	16.170768380444905	92.37320285540193	7.52879	1.4621009850014297	12.268092544283865	433.4065966181713	373.18995031748506	462.3370095284483	126.3385476257071	114.33321494313472	190.37942743288136	18.259607798959674	16.312057720048955	28.20800277257922
ENSMUSG00000027016	Zfp385b	HAVANA	protein_coding	18	10.502245966302432	9.893783459027798	9.66921	7.649547636836787	7.517697006628285	8.303879584037785	8.340289170584244	8.670322170612527	8.500135810821714	7.324264490011781	7.053763580868295	8.55504	10.169556117135564	9.684052899280637	11.152831163490177	7.107129249918478	6.931961716061519	7.561944850194792	3.9641709398854035	3.979749807438987	4.472209942575242	3.530554124959998	4.461861040926241	3.039668449424892	1438.8257454933757	939.7447536181018	802.6155258712657	189.34994973848038	171.82895368050706	304.5198607242902	312.59419799272246	395.87994777807893	350.55740779062677	148.86114706890004	121.50522688954132	364.59769519331866	1140.1263416750342	811.0357773151721	2265.2684462997986	126.50257312554557	110.7710938080846	177.53091322865282	2.862767609302166	11.957414509007256	0.7115043779016925	6.157633916852368	6.303901416076732	12.105134876870533
ENSMUSG00000027018	Hat1	HAVANA	protein_coding	12	8.036125968963384	8.496268157823502	7.720579991705915	8.331369172326127	8.117549438408755	7.706345637146825	8.91208	8.715560568158129	8.648796614013913	8.115937368701035	8.339600517310487	8.148532647952797	8.343277312785496	8.054394753488651	8.034672672373569	8.292948492307008	8.038640782959213	8.189531845260024	12.159168213607895	12.221486251084512	12.17981779162407	8.748196128816662	8.79869	8.619041726335315	251.01128248300643	349.58829375588994	199.4754075382191	310.5971644146749	266.24487676486996	197.40614103342256	470.1925053471208	408.8547615568303	389.84766734437824	265.9348475638798	312.44	272.2713583480801	313.2659589370462	254.35471826361544	250.7471247387937	302.13526949476295	251.46901613498721	280.44776575142197	418.4709320456992	433.7854824903394	381.6560925112625	4562.169322809619	4764.064747170477	4628.105245150731
ENSMUSG00000027022	Xirp2	HAVANA	protein_coding	15	2.537096106511016	9.857638342875902	3.7613485231141763	2.537096106511016	2.537096106511016	4.311519567929108	14.628167218573008	14.27855326834376	14.20575297735597	2.9818258710455496	3.1365430793578044	2.945562930866819	2.537096106511016	2.537096106511016	2.537096106511016	8.374874279780576	3.827445048092852	3.7481909258545745	2.537096106511016	2.537096106511016	4.019040868352399	2.537096106511016	2.537096106511016	2.537096106511016	0	916.2075384824899	4.436510945726487	0	0	9.94447	25311.50718847323	19861.823259223605	18883.865927836887	0.5559320834047341	1.0165616897120975	0.46838796427465507	0	0	0	320.4550893120661	4.9609862770349675	4.336159418715016	0	0	0	0	0	6.682114900460611
ENSMUSG00000027030	Stk39	HAVANA	protein_coding	16	10.519823563106707	10.508835749154276	10.529702196061598	9.753467718697038	10.073371051660423	10.024781417118005	11.604532053356664	11.176054643351998	11.164778338014344	9.485971769411513	9.792439165840443	10.07977368456258	7.4472110750930725	7.087394022498858	6.674407841213799	8.412061889842619	8.785452551479189	8.37843	7.452077420575243	7.582982736485588	7.739569567328806	9.553650436169587	8.832340557380459	9.36277	1456.6051628455866	1445.4658197797792	1466.692713805064	851.581	1065.847369605714	1030.1653062875298	3102.356721056946	2302.2161002712164	2284.201647785831	705.5093945826319	875.2137437079326	1070.6394313792553	163.10011486085938	124.63284454255968	90.8617	329.1205569685349	429.71798283307305	321.2750744624671	739.9474500742768	444.2918793480107	646.8207081793922	163.68911573175905	180.30401714757477	202.26797419348003
ENSMUSG00000027035	Cers6	HAVANA	protein_coding	11	11.206628389690483	11.120020574390821	10.948793090550936	12.024613354867316	11.702197927595702	12.033150846127107	9.004645017864567	9.324771060327873	9.240322154088433	11.629996400630493	11.432129819051553	10.570211991002623	10.16737352607971	10.212440370185151	11.307377821931132	10.528117591915905	10.402693784245185	10.710249078094666	10.641265426445763	10.69216878054226	10.524914640489255	10.101357307730465	9.745033095216801	9.685014228879355	2351.7735624896827	2214.0714841310423	1964.9920205456813	4154.879738999479	3320.4600186486678	4179.608926960238	502.10832908908833	629.7065672822388	593.2505912144964	3157.8074378375377	2751.6144240051676	1508.7892925525732	1138.3853377601872	1174.8739365701483	2522.7158326215304	1465.0699426931344	1342.1178539638852	1663.764354344225	1086.9513273035586	846.5493786275605	811.5840685110742	1585.5420321748209	1642.899590391247	1461.7952822112136
ENSMUSG00000027048	Abcb11	HAVANA	protein_coding	16	6.736984142691079	3.871944533206044	9.82324	3.1005396193849486	2.537096106511016	3.0933643422060477	5.999312080969339	3.694684708325557	4.730522086961144	3.12295	3.10115	3.296513027051928	15.077341772501729	15.195237951458735	15.210830359049755	3.6452620982616284	6.018314182723573	4.112589973177967	2.537096106511016	3.203125207499976	2.537096106511016	3.099875497829187	3.5829164675588525	2.537096106511016	95.37547449451039	5.333611621423816	894.3474638009221	0.8966168944567398	0	0.8736456582279637	52.88773602877615	3.941649839083289	16.20842069732977	0.9703583984181235	0.8985763438346187	1.6457294537400196	34560.999502897335	37504.90109096291	37912.57230736037	3.5962659751925634	53.728976616516924	7.637759669696515	0.8944777662605501	3.1859773889448686	0	0	1.2591544733503715	0
ENSMUSG00000027067	Ssrp1	HAVANA	protein_coding	17	10.569766607400373	10.704676848039343	10.59241077952246	10.545061523999525	10.667860190713808	10.505131206330782	10.080948522962297	10.105716746312282	10.200559469732712	10.307960462887552	10.408387164542514	10.473958868233364	10.804548002434398	10.950139560279997	10.80672340454226	10.452349533882865	10.536498736013234	10.471574801136915	11.77109690205721	11.735338577972417	11.785495103190273	11.179612747007148	11.106399151989125	11.499066372355173	1508.320006996218	1657.3060714306437	1532.3639237191373	1482.5147042024962	1615.2563059479694	1441.7292725058157	1071.5210529005326	1090.2757160967883	1165.14	1256.085501265642	1347.4704909189845	1410.6648055496478	1776.9273043794576	1966.8376143774453	1779.6261680616049	1389.5208210564376	1473.6732094540462	1408.3165049219515	2307.929632344361	2193.1565707569666	2882.838908647701	3483.45	3397.887566503595	3518.5054736579737
ENSMUSG00000027068	Dhrs9	HAVANA	protein_coding	7	3.136107008457551	3.5841848985683975	3.951910141337127	6.752832701884748	7.398229596144102	7.034098046678133	4.761464682045114	4.637231597176376	4.983599354024056	3.6823560987419883	4.144720852814514	4.868223763221829	6.761870305220691	7.27608	6.143611945785533	5.368212966279828	6.018542792063691	5.275200428856683	3.357478422423225	3.6691834650002937	3.505165763338692	5.492668387993868	4.999866164562982	5.092986052016226	1.0150620424165846	3.19405	6.043976874797695	96.55027327989811	157.28119451750823	119.70996427360262	16.757035504300635	14.63082609641305	21.094698665552915	3.8538005345870916	7.984454659482409	18.751694693249867	97.22603418003202	143.60455965261596	59.5668	30.51133124972082	53.73916607311493	27.98674190169162	34.16526101368501	21.441509707494312	23.509081657245012	1.9279549068865633	3.761184605655876	2.7129446870342666
ENSMUSG00000027070	Lrp2	HAVANA	protein_coding	15	5.2650798535664265	6.7460375926656075	7.964597833496285	4.766562149732163	6.0897960656548085	5.612701845740497	9.882642893881254	9.142722464001043	9.757091188604418	17.640814265735283	17.58043104695148	17.24668352923269	7.08142	7.583656984936307	5.593651059487996	12.256006167216247	12.588982306093996	12.039575181247072	13.02095997267509	12.775155455492103	12.86237262460263	5.29834	5.532827868224216	6.242494471750376	27.722157593004848	96.04498523681484	238.321	16.8487	56.99629351107212	38.011938190268495	932.4271944934791	553.6922716232737	853.7512914252793	204357.0256822217	195979.82187032574	155502.2399809855	124.07180185061415	180.3935647977048	37.37919235315736	4879.711820053908	6149.540078989833	4198.314003255327	28.598922346585063	35.41567542059854	64.55088372275644	8300.280628710607	6998.1861543370405	7435.029558637465
ENSMUSG00000027071	P2rx3	HAVANA	protein_coding	15	4.4207750513476745	4.710810674216729	5.152593323406559	4.256415529032717	5.268900561354269	5.300047054374561	4.697815524646661	3.664417358812383	4.659127377797095	4.935178632457448	4.791475044425475	5.360859297099072	6.499808199656952	6.324022958969493	6.23271	3.555212349494817	4.20434	3.846866663812006	5.254027527708116	5.671174557810115	5.611721656017146	4.616487358097158	3.921088301562289	4.381495358542518	11.38284263445571	15.865623685137463	24.908820656823735	9.266411430744926	27.82181503281521	28.644603461101166	15.642436935612016	3.7279905010907033	14.991002709975481	20.086799061532055	17.30158430162543	30.305500694687513	79.26150535247879	68.92835490493792	64.04240094792041	3.012571521374556	8.653616938654176	5.121657714757702	14.295168838172124	5.763872788798501	10.850973539338757	27.435424871112385	40.00854776055683	37.97917233818149
ENSMUSG00000027072	Prg3	HAVANA	protein_coding	14	2.537096106511016	2.537096106511016	2.537096106511016	2.537096106511016	2.537096106511016	2.537096106511016	2.537096106511016	2.537096106511016	3.3807952409757527	2.537096106511016	2.537096106511016	2.537096106511016	2.537096106511016	2.537096106511016	2.537096106511016	2.537096106511016	2.537096106511016	2.537096106511016	2.537096106511016	2.537096106511016	2.537096106511016	6.021300390240899	6.190301173413878	6.398945504200243	0	0	0	0	0	0	0	0	2.0422573478077712	0	0	0	0	0	0	0	0	0	53.86220565013533	61.87706601886668	73.17763018784156	0	0	0
ENSMUSG00000027073	Prg2	HAVANA	protein_coding	6	3.1536956425718135	4.735368031811337	2.537096106511016	3.790147615070841	3.3170385527907444	4.780221716616896	2.537096106511016	3.1349168079788305	3.71324	2.537096106511016	2.537096106511016	2.537096106511016	2.537096106511016	3.257159553330988	2.537096106511016	2.537096106511016	3.489161206220742	3.7386936674113693	2.537096106511016	2.537096106511016	2.537096106511016	7.024784482807367	6.952343317222649	6.6754	1.0764657140647969	16.293488249748858	0	4.660827484882873	1.7380802554108405	17.095935417486203	0	1.010974813666898	4.076037737672268	0	0	0	0	1.4761532884278414	0	0	2.620779982563795	4.264549494408437	118.86826557057505	112.5044781856629	90.93196357589486	0	0	0
ENSMUSG00000027074	Slc43a3	HAVANA	protein_coding	15	5.725977195717421	4.873361392010457	5.463760080296679	8.801588221081271	8.66086	8.797	11.040675477099931	11.205870928356877	10.876577058401764	9.381536495634553	9.581798878135004	9.558910725398357	10.14643963460869	10.175723225647966	10.287257001747188	12.144151952046593	12.177770944246356	12.124408926059678	6.8207932006059755	7.009215457485799	7.0988465548082385	9.453229928004209	9.459450864883928	10.100786450674544	41.95676032657208	18.851788461515877	33.28717699559263	434.6799490784015	393.21733490956825	433.2626817954398	2094.9707909584254	2350.5330515468177	1868.4878621959779	655.4391324763104	754.7533025244918	742.6924138329637	1121.8199518539448	1145.0599659761829	1238.0240759784856	4514.810301251178	4621.527262957332	4453.289181562156	689.4198898398726	692.4488534281359	1086.5167507090403	101.73773294855307	117.47336454895358	125.71473811529593
ENSMUSG00000027075	Slc43a1	HAVANA	protein_coding	17	3.976792880087926	4.7629321399393945	4.310799609354862	6.2728641138928705	6.617659781442464	7.252578449213484	7.181647107120221	7.003651375858302	7.690299406009353	5.164064646239118	5.831598131855141	6.761446901506335	7.908822926636556	7.529107753105208	8.314023825788107	6.052095286107738	5.984308990183702	5.9878750669119825	9.017570683281672	9.21877	8.990953291293387	8.283943695010542	9.001283795731359	9.902143946755396	6.27598	16.78337573646025	9.935406651750702	66.15234368416522	86.93525856485346	141.10333750766318	133.7984520934151	116.9785073689879	195.09786662350075	25.185276302605725	45.932149469541486	97.19428022918602	228.8534596213481	173.28266434392185	306.7490356274928	55.25257899261034	52.231447239936855	52.38681204577625	300.18443104933425	500.9131595290798	945.2734861419628	506.73042143378467	584.2847772051521	497.2572677886467
ENSMUSG00000027076	Timm10	HAVANA	protein_coding	11	6.846421636154181	7.181509843627732	7.202422162626385	6.695204407397422	7.117671023651515	6.7079822755264535	8.923312943556148	7.763902619655337	8.703343337758827	7.661710512699672	7.8180627851598725	7.23516	8.183799371855693	8.172118593530183	7.926541417683487	5.867818384605703	5.808342331985579	5.626558971654417	6.848013535397641	6.7629216201100615	6.768156160364619	6.191453594520266	6.403846308720851	6.346906466685555	103.75864747692772	133.78466234891607	135.90080076281458	92.34000082974225	127.51187500049896	93.25899605202703	473.95610578292604	205.9005710696256	405.3105282351104	191.0484945553074	214.20963401837014	139.27639448942725	279.2905153865962	276.94663788001236	231.82146337890563	47.36534077333152	45.03112178742003	38.47761309881424	61.93505243600895	73.46342398255399	70.20264452525585	103.8853700205653	97.30492004072478	97.69855771162901
ENSMUSG00000027077	Smtnl1	HAVANA	protein_coding	8	2.537096106511016	5.7053	2.537096106511016	2.537096106511016	2.537096106511016	2.537096106511016	2.537096106511016	2.537096106511016	3.374091589920733	2.537096106511016	2.537096106511016	2.537096106511016	2.537096106511016	2.537096106511016	2.537096106511016	3.5099227301279683	2.537096106511016	3.0906456312362898	4.707142417173058	4.872566466907756	4.928917138801326	2.537096106511016	2.537096106511016	2.537096106511016	0	41.21265576198848	0	0	0	0	0	0	2.009031189689967	0	0	0	0	0	0	2.7406776746404446	0	0.8650225492113172	0	0	0	15.802397743741809	18.836276117898933	19.95909402142696
ENSMUSG00000027078	Ube2l6	HAVANA	protein_coding	15	6.629945156484814	6.489585374027515	6.9279361313378685	7.108660521472032	7.189223028661975	7.601704144473086	8.882407040278899	9.723302251104386	8.641551153135708	6.863077497582615	7.216414206598463	7.47949	10.478358549067407	10.168219671008364	10.66940715540062	9.288399680511388	9.053826754337384	8.950670973172672	6.044640277813814	6.2250263581924905	6.2712600473368605	10.07372782631587	9.986334535793858	10.653517037802562	87.77215454820173	78.62515987037342	110.43163124415074	126.64872273088474	134.56158784466243	182.80607360671695	460.3857873617537	833.7212754438608	387.8373838599809	105.09151393628905	137.33394846263786	167.0443965090661	1415.0086833717187	1139.0599759651366	1617.0016421941573	613.743	519.9184796123462	483.2491611227105	1066.1138390405504	1002.7711040581723	1599.1627007933052	54.91321874350252	63.64508437695964	66.06690194777404
ENSMUSG00000027079	Clp1	HAVANA	protein_coding	16	7.195472264059116	7.230375531356651	7.2793684431440635	7.503591740304972	7.491322511561475	7.408048245588352	7.033955948820943	6.995159939342946	7.248557210856235	7.6849562691614075	7.993487681613191	7.691081154487045	9.000760007082699	9.038052778711124	8.806840218005387	7.230244195418466	7.296683360771435	7.3963752526305635	8.34825	8.363391946103715	8.223812419158115	7.971708514915754	8.086068830312378	8.389352101110246	135.19411699644021	138.77791340948534	143.9573917212202	170.04781578057128	168.5126502364899	158.43181994549994	119.69708137993744	116.22698197662976	140.67950680253875	194.33493747189596	243.3708223279257	195.20972745934205	500.72716361962176	514.1399728377212	436.30703134043443	138.76426444234804	145.83050253880091	157.06476799571226	239.55451312192142	260.2528898954674	323.8021726959874	314.38797992359554	317.8243184300347	287.46507430281594
ENSMUSG00000027080	Med19	HAVANA	protein_coding	7	8.840668169924763	8.781739695051428	8.772692632831825	8.555593519637283	8.74725	8.268750553546438	8.614087858157106	8.49316	8.408856593725487	8.632489703547934	8.627698107959029	8.375840437546263	9.090740725064972	8.889672096932859	8.638475415671852	8.49942	8.567587358088531	8.291465756527478	9.282730570835843	9.290111962898228	9.342405036532233	8.13902	8.149549862458677	8.194931912747425	446.9302112502601	428.5840579264259	425.8332321883132	364.7430753638708	418.18977388974736	296.9204204296886	380.30862096420066	348.81160950770476	328.3648249515795	385.33741987245077	384.0218020922651	320.6774073027565	533.6907998609767	462.76790941105327	386.9870567475173	350.3776386818751	367.8834245264257	301.8132045859601	270.40781067618093	272.47141926516713	281.54212867971205	611.2912152327351	614.4858266416534	637.5921399139655
ENSMUSG00000027082	Tfpi	HAVANA	protein_coding	16	5.785580276911514	6.189283252113648	6.445398633589833	7.854169054209296	7.952209103515674	8.181613423341503	10.739887340937516	11.120294262778676	11.20352030084433	7.404324191866247	8.286767267615952	8.518836499675754	8.3103	8.216533032784644	8.208749057486665	9.221406893111272	9.082986098806074	9.287904808732339	10.286041273010222	10.271666174453234	10.221699666430872	9.310050186941035	9.31094	8.590546103497118	44.16347783359645	61.82588623485932	75.92635710926638	219.92501345020239	236.18627107312835	278.8504348390586	1698.537819760152	2214.4937440106746	2346.6875218467253	157.99448224631828	300.795	355.28006589888355	305.929	285.96098127799536	284.3610090229143	585.3734707174343	530.7682910728801	613.5288729168793	623.1971058760462	623.59	373.9680600595132	1236.9715260065534	1224.5929154185987	1182.512969845622
ENSMUSG00000027086	Fastkd1	HAVANA	protein_coding	17	8.867551328569274	8.292973063066158	8.502901759221782	9.384407036522845	9.507592456061383	9.09321	9.968956048810645	9.39215	9.827588861083495	9.974554624478499	9.929637846336629	9.561049366776034	10.184832953331416	10.114329361592915	9.97046	8.355326939763644	8.348250965387734	8.023288908755811	9.012908872149895	9.098482486182158	9.187082605697277	8.375279088315093	8.353332456137876	8.197284424635622	455.55197921966584	302.14060929762735	351.25206470153415	656.7674821014466	716.3358739901424	534.6239109980374	990.6261416096124	660.3652439855357	897.084	994.5227453329727	963.6826172120295	743.8112810199926	1152.386351682083	1096.8730637571794	991.6685720212137	315.98899334144346	314.38717215595744	248.68714950339452	320.54821975531354	315.5366968915504	282.0201657797382	505.0586254908217	536.6241755370347	571.3405219604535
ENSMUSG00000027087	Itgav	HAVANA	protein_coding	12	10.862011226561886	11.410466799406352	11.439225419673768	11.266783780373258	11.1502	11.084801348277457	10.801089399932048	11.323105786388679	11.180338031575285	12.549126896746879	12.542119423584944	12.465418477777739	11.227480800220615	11.049755504703391	11.073870249329293	11.18056705226371	11.298383023167554	11.093120561635816	11.555907615499995	11.33029074323086	11.497860849140439	10.89656642135835	10.796160691745952	10.757325671685377	1849.601775248232	2710.4331318058244	2765.238126124869	2452.400567051846	2261.1196157376485	2160.396521486758	1772.6448366569123	2550.495373818416	2309.0960098291625	5981.664083468526	5952.624137279242	5643.817656555667	2386.181039006654	2108.270778729158	2144.001967434002	2309.464434785978	2506.96	2172.9572581287703	1894.718475806259	1766.5597857333375	1719.3338788468654	2999.1536606636387	2563.2869418641367	2880.4213236348855
ENSMUSG00000027088	Phospho2	HAVANA	protein_coding	11	8.86903	8.77108	8.581073946653841	8.456406530086252	8.847187352257885	8.373372857103151	9.382583668106601	8.960296242973099	8.981385217571814	8.957299468699098	9.209403228399578	8.710851871198475	9.615010403933347	9.747446422203009	9.282883645166681	8.353260561518224	8.08383	7.991459169654619	7.707232884456722	7.892019025130574	7.860229475889942	8.54136	8.456875506679376	9.021897676948251	456.03148041044483	425.3435834468886	371.446	339.7502049974732	449.00625831463634	320.1098995494517	655.9234077879215	486.561	493.89447300344705	485.52740100549477	580.4279444890999	407.48520567660955	772.5979198216702	847.9859670334884	611.3572988035904	315.52040476244673	259.8321377458173	243.01293059945618	361.05022465955443	339.8643772800534	508.28698949539046	197.5345246353232	226.0721754494275	220.89845320204645
ENSMUSG00000027091	Zc3h15	HAVANA	protein_coding	15	10.409004197721863	10.836427373068169	10.692517501966943	10.64859651174792	10.510640592378927	10.466996552777482	10.065883853321315	10.371665238950467	9.876917863516603	10.408678734466289	10.356584126497472	10.387465960609083	10.71562280725402	10.987179484654023	10.521040356267454	9.774705984385221	9.976303900351764	9.865428227713455	10.890704940229947	10.87825353019659	10.965086165270371	10.068308257657462	10.154934275333746	10.21225245274397	1348.0518650185336	1816.887805285886	1643.2995487321548	1593.6784270565172	1447.2897344890016	1403.82	1060.270473866928	1313.3147234579683	928.6886952142162	1347.7451796822322	1299.5374016594378	1327.9047774013968	1670.0162447025505	2018.2892713450233	1457.8439623969352	864.3808413842866	995.7433437004074	921.2304721388534	1062.0731417956545	1128.5129550303213	1174.7194094352567	1886.9891753427457	1870.673840670695	1987.4408966993058
ENSMUSG00000027099	Mtx2	HAVANA	protein_coding	10	8.589677921861025	8.785514346520921	8.6201	8.98703	9.18745	8.589093022248125	10.495134523920068	10.034910201020939	10.41509436406825	9.574040088274378	9.746541006025188	9.547054439069226	10.146871683082594	10.229296712614172	10.148795469955914	8.242337806236408	7.919930985338824	7.989561037254348	8.538696384565817	8.649738864067201	8.316457109750475	7.922657812821111	7.934868965923721	7.953272867501121	373.7362037504841	429.73688005604555	381.94439066481596	495.8766790966672	571.4879287340799	373.58007932862586	1431.6939761925057	1037.5046074885704	1353.8034323362747	750.6433577620047	847.4467155129372	736.5195920738197	1122.1594162733552	1188.8173471618816	1123.6721879343627	291.32729123175807	230.7098875923242	242.6784977317752	231.1677988807109	233.22905781936728	236.3688480065662	360.3629811486763	390.1098415137992	307.286
ENSMUSG00000027102	Hoxd8	HAVANA	protein_coding	5	2.537096106511016	3.5289121006696336	2.537096106511016	5.218236404958573	6.727913210747066	5.074637916336978	5.084936924397295	5.22098	5.7734723016549045	10.661097876299351	10.783783221728928	10.872036523562175	3.2633045375106233	2.537096106511016	2.537096106511016	3.5749578361825516	4.405669229798301	3.8044125973201175	4.6732733365079024	4.328463290232217	4.902523075181016	4.306187704897633	4.290858128003841	3.77208	0	2.8529425744041004	0	26.522528600737893	94.70889621044775	23.090394551135294	23.324712846452574	26.591598022761467	43.707616432036275	1607.6487747652168	1751.3697351499554	1862.5801269190247	1.5019877562943986	0	0	3.13561	11.176306164024586	4.7743329458908885	9.8775	9.686596533720815	4.519351378163343	15.226950577993621	10.159232879955217	19.42728724117031
ENSMUSG00000027104	Atf2	HAVANA	protein_coding	19	11.110821881083051	11.624304532317867	11.517629205910952	10.386300866036787	10.383640928937623	10.153507405155175	10.411910277737293	10.486744708605551	10.330565754312312	10.899480337997671	10.868318531462926	10.53900638803672	10.675927910674158	10.690760375468127	10.515293323106134	10.357186383982361	10.333634751090607	10.42596809976889	10.825782338808157	10.685042537285318	10.803922517567596	10.182769814880048	10.318419504041652	10.024737174500642	2199.925780086491	3145.3278518262077	2920.3214378837642	1326.8234879661206	1324.3581500738567	1127.385955517794	1350.7933451381834	1423.3252585293164	1276.1043353306259	1898.5726431829949	1857.756437229336	1476.2570503871518	1624.3791775888687	1641.2852346419031	1452.0021666744947	1300.0848363138707	1278.8464478068256	1364.1331855077553	1150.7230434265236	1265.308853217515	1030.1333610561855	1803.446032530406	1634.7474417568042	1776.1520636371226
ENSMUSG00000027107	Chrna1	HAVANA	protein_coding	4	3.9702834413489967	4.593146630282128	4.66964	3.1039755069231374	3.3027174519691296	3.3197432520484256	3.896578578802689	2.537096106511016	3.551818875733706	4.285627395902839	3.877613653359392	4.22778	4.22668	3.93965	4.17371	3.9798029695897172	3.485780399072256	3.085911655556263	3.674557912562041	4.729011392761659	4.829927303199099	4.436299727373423	3.740419453072529	4.3151418442395695	6.214775323648148	13.923898174044105	15.166086951685708	0.9077261787065407	1.673361353712372	1.7504505890347575	5.5467981999463944	0	2.9917029890612006	9.622008119518771	5.382233183584704	8.926160747546811	8.913210792954434	5.9316396617895935	8.305590574334945	6.304404113222484	2.6015354884287354	0.8501131956868302	11.597732589238102	4.277510794946085	9.990128844467824	3.798816817006438	16.181965613865568	18.017630752821308
ENSMUSG00000027108	Ola1	HAVANA	protein_coding	16	9.93746	10.382160491655666	10.2459	9.957270174466004	9.916194419783022	9.676312006780876	9.746003823753576	9.496387412382996	9.518375808954222	9.182736119324616	9.056536826863962	8.949681804829464	10.28760772791123	10.33590043220953	9.954667723850914	8.558990436246438	8.570498357396511	8.374244162715588	10.815359398083835	10.876744495721029	10.837723714460521	9.083095633127536	9.06751	8.930951198088414	968.9869064025984	1322.9879883121919	1202.7109485323683	982.5413455001998	954.6374440662369	806.6340760781355	847.1269382046737	710.7047347649717	721.7965505423277	569.5872310585368	520.9176419806504	482.9100770188514	1238.3278915157675	1280.8745533962917	980.7497561385186	365.6298410920294	368.64955921015076	320.3101762990898	530.8094622884801	524.9816924114368	476.5329779473217	1790.380455291227	1868.7060722371637	1818.5315156583326
ENSMUSG00000027109	Sp3	HAVANA	protein_coding	17	10.609905122316425	10.415537250494518	10.405380789261011	11.33453445275757	11.18358894987107	11.226569429786885	10.722545204469808	10.683973009510323	10.761293711594417	10.638194541855242	10.60038182840324	10.602965709439278	10.831619626512689	10.635915832679892	10.831597991195808	11.054573481920485	11.047587184825437	10.959644065295272	11.39697980374042	11.465353798219676	11.449650980497982	11.09526051735994	11.227763035462322	10.87721436255063	1551.1998170466563	1354.2226431331908	1344.64	2570.872109480852	2314.331234426565	2384.666818306741	1678.1042803424862	1633.5274146919592	1724.1011703609804	1582.1460831609184	1540.9179093300245	1543.7009130248548	1810.8046502677253	1579.6308322509003	1810.7773212848324	2115.361986159589	2105.0871158076534	1979.9144622704605	2176.1999923698327	2386.6501602895587	1869.3185540305299	2685.1050066642783	2815.986798331581	2785.377368578637
ENSMUSG00000027111	Itga6	HAVANA	protein_coding	17	9.929121987541322	9.703716294806416	9.459747484880989	12.762832358219576	12.760849840214801	12.863112186819796	11.616712990239954	11.753002303698866	11.708047712454245	11.8811	11.848060966660178	11.885625323359525	7.692707698626666	7.901642914797061	8.434444023527337	12.360161085577813	12.496754566785462	12.216632483091377	12.920048426441864	12.883321425551294	12.904348296740261	10.996426519470567	11.239672607034755	10.945838218780564	963.3339732824471	822.3237525118458	692.5936037279945	6938.565527467436	6929.021332491448	7438.847868844938	3128.759618885716	3439.888294671516	3333.9981091156415	3760.4589085495168	3674.964438447093	3772.214162230894	195.44266524526466	227.66109622529572	334.44481298010203	5245.9	5767.999975182613	4748.024634151752	2031.341587331875	2406.529700572239	1960.9478374697826	7738.760347173255	7543.947963098004	7654.87
ENSMUSG00000027115	Kif18a	HAVANA	protein_coding	15	6.334169050169702	6.127718500150685	5.622513719182173	7.702387482986804	7.859294987149964	6.830206961096375	5.746578416660076	6.003	5.727547894542485	5.727162749010771	5.766104438368961	5.670947969964733	5.244613701223061	5.46034	5.631007756493494	6.343828546394188	6.456788980934406	6.617999532625075	10.745919435008227	10.635601819448205	10.831216568242116	8.052935646368187	8.107270642275129	7.9740128294013415	69.49083023774178	58.797528493995415	38.34119493073272	196.8343632657393	220.7480862174246	102.47585938125033	42.70896232289138	53.0503	42.013723897099155	41.99975018120769	43.43212760175477	40.00064918067718	27.193007802760093	33.18459879484795	38.62809430875367	70.03005666954532	76.61409160118437	86.95830650850951	254.08612187775432	264.27401431440956	239.95556966039186	1705.7029660457704	1579.284534186618	1810.2955883188404
ENSMUSG00000027120	Fshb	HAVANA	protein_coding	7	2.537096106511016	2.537096106511016	2.537096106511016	2.537096106511016	2.537096106511016	2.537096106511016	2.537096106511016	2.537096106511016	2.537096106511016	2.537096106511016	2.537096106511016	2.537096106511016	2.537096106511016	2.537096106511016	2.537096106511016	2.537096106511016	2.537096106511016	2.537096106511016	2.537096106511016	2.537096106511016	2.537096106511016	2.537096106511016	2.537096106511016	2.537096106511016	0	0	0	0	0	0	0	0	0	0	0	0	0	0	0	0	0	0	0	0	0	0	0	0
ENSMUSG00000027122	Arl14ep	HAVANA	protein_coding	16	9.542062231480488	9.362869482928172	9.366763760195177	8.915141734938786	8.732458958516892	8.436707050147145	8.644516432069565	8.400702805024448	8.70552	9.103745587023083	8.986558820423035	9.020144996416157	8.98413	8.886475470617436	8.787926306888524	8.959394717716654	8.670683033022888	8.814067974574483	9.382404087427512	9.5094	9.506060615762925	8.674999022708406	8.481052017075845	8.446548787848045	733.9356044282466	646.8651177994516	648.6446649935732	471.2145008184109	413.8067550971372	334.98775613976824	388.659	326.4499126286495	405.9386115683489	538.6273888465398	495.7100169638539	507.6559274628825	494.8559369580326	461.7182967811796	430.4751021544891	486.2497269227695	395.98184452826445	438.55591919886024	397.20252913540435	345.8007305198531	337.35891284061233	655.8403339417779	717.2486895925572	715.563
ENSMUSG00000027130	Slc12a6	HAVANA	protein_coding	16	11.921730308672537	12.045343983854677	11.994275958418097	11.908509820502474	11.593388331523723	11.587934508449777	11.12138217895267	11.255710246997985	11.147219774248192	12.245210902978842	12.049741583418951	11.387181780641692	10.15141508492094	9.835678408265617	10.101544308241289	11.646078204538497	11.597289169244702	11.681875193618097	10.376367803896887	10.148075022145875	10.34683706578828	12.758665763001575	12.926410788751081	12.642175031245927	3868.1027785348842	4215.181559343173	4068.180760248507	3832.7126587243056	3078.3965331659383	3066.7375148784045	2216.1730267958924	2433.560456044313	2256.4298069111805	4843.2482011049915	4228.085199564851	2666.8525737651216	1125.7353711650032	902.1928655760615	1087.093722659193	3193.334504443231	3086.7627038844007	3273.8516864392286	6918.521967780181	7773.015327300368	6380.943364767316	1317.6402830155575	1123.1054268127423	1290.7093109866958
ENSMUSG00000027131	Emc4	HAVANA	protein_coding	4	9.471152460248033	9.739753565568424	9.705856139100275	8.27092	8.336165270477997	7.845963387152076	9.222085306116272	8.874418128034408	9.184597721868565	9.092010079872388	9.17068	8.75148	9.451341466568566	9.693816587840516	9.588326543893285	8.351184579533951	8.331437299335475	8.151709458815603	8.388894422912456	8.656337816467751	8.365581807492436	7.44909	7.644954121707336	7.304861555075804	698.1818563627089	843.4149844184282	823.5614611363434	297.38484742234465	311.6693922019985	218.61350701593975	585.6542084413584	457.7801372119389	570.3375197483426	534.1706835963846	564.7504309327587	419.45158169832496	688.5029827736837	816.6214915745984	758.2282666382398	315.05031414991237	310.61237010103383	272.8966267351137	163.32713796610759	188.71218795866793	146.72308026245935	323.6958482235318	391.95076031885236	318.3244322584723
ENSMUSG00000027132	Katnbl1	HAVANA	protein_coding	4	8.33008	8.20251	8.188976571159897	8.287303440189403	8.383479691183792	7.9692360347243305	7.635381132184347	8.055624848332918	7.745047339080034	8.201347373746872	8.293998697996185	8.165950819472002	7.746943354119758	7.8185333296477095	7.527044746712836	8.40736	8.59474	8.258256736684938	9.322883071883819	9.341338370167062	9.313883997164519	7.986724742158623	8.09844	7.405955625704198	310.3106052179122	283.08474593152556	280.3354676857645	300.9108762271936	322.44049543196473	239.1249006006887	187.38959663937644	254.5813687900202	203.08038840392985	282.8476079155589	302.3635850517575	275.7166464586357	203.36230888067095	214.28320068680853	173.01898678592502	328.01185322048826	375.0903719003334	294.6859870784625	242.1795896297412	262.59273815519464	158.18593192298349	628.8679943928889	637.1124032364522	624.8859959973197
ENSMUSG00000027133	Nop10	HAVANA	protein_coding	4	8.16548	8.236208258248709	8.238635851472072	8.166363849305752	8.200772649214604	7.91199	9.138549005984832	8.647952195941372	8.81938	9.596011424793387	9.376367418368622	9.194432259073622	9.919841805207085	10.111245673831016	9.84466	7.928342182272598	8.065254900937278	7.83336	9.510980379213995	9.377456171429076	9.397063754457704	8.1748	8.284541738001497	8.231832832282338	275.62275281046624	290.04389042718856	290.5515258123047	275.7988494909685	282.73	229.3814841571521	552.0596660721395	389.61285970877293	440.21482868773535	762.3394717434624	653.0537854061994	574.3172805322325	957.0831968223802	1094.5064009269502	907.8971835879088	232.12515531417296	256.3624501294812	216.61417730558838	277.4827471198706	300.3136162755558	289.1310986693921	718.0471182750093	653.5554962382138	662.656
ENSMUSG00000027134	Lpcat4	HAVANA	protein_coding	5	9.988509580703692	10.495624365827185	10.600863013585027	7.046508181751265	7.311735779494577	8.043039893818197	5.92191	6.367671068543714	6.522724238508862	6.638763360264152	6.612622790796885	6.929943665653333	4.827337275871358	5.002761565985652	5.186731108222915	7.324488488068106	7.394515460474036	7.757896274721361	8.685165615617962	8.501312966763484	8.56017	7.948330822800096	7.5727	8.38156	1004.3014624556914	1432.1840916591182	1541.4357986570951	120.84002149175082	147.4772756745594	252.27164293466984	49.575240774429055	71.37674496877067	80.70459775104824	88.37730154804005	86.59420106304542	110.60080019658022	17.968744712485492	21.50367936532499	25.73838786071638	148.88599880772455	156.8479854356793	204.99819312242082	235.52177056560348	178.94391105790643	321.996	400.09241016443207	350.85288294728576	365.9386637396173
ENSMUSG00000027157	Potefam1	HAVANA	protein_coding	12	3.9632408376432138	2.537096106511016	2.537096106511016	2.537096106511016	2.537096106511016	2.537096106511016	2.537096106511016	2.537096106511016	2.537096106511016	2.537096106511016	2.537096106511016	2.537096106511016	2.537096106511016	2.537096106511016	2.537096106511016	3.3457964351660308	3.911327580787045	3.324638197739341	2.537096106511016	2.537096106511016	2.537096106511016	2.537096106511016	2.537096106511016	2.537096106511016	6.148967037236601	0	0	0	0	0	0	0	0	0	0	0	0	0	0	1.8720194759966904	5.676828008886148	1.7729577416094138	0	0	0	0	0	0
ENSMUSG00000027160	Ccdc34	HAVANA	protein_coding	17	8.19007	7.7864823758773305	8.000174015276267	8.493459957829847	8.578517856691546	8.303926777937615	7.037568769301723	6.971605843956265	7.087997210789535	7.587253069107621	7.5028498955646405	6.956755771877557	6.782563659826428	6.771962363731083	6.084835924376101	7.238565458343372	6.736301650000101	7.258341711481089	8.732863811952821	8.784771172576786	9.045921988534456	7.255759386130128	7.191042062985959	7.856934228597816	280.55665998363025	209.32675216416484	244.55406973409077	348.88627289472436	370.76819707742686	304.53019520709745	120.02502322478627	114.16545192952849	124.68961153113419	180.8718733203954	169.9546217097423	112.88299205061594	98.78944899213468	97.98568766263851	56.76422933931304	139.63151070987104	95.32517464843227	141.71284369225026	141.4394423626872	134.7454216285636	220.36865467971882	413.926	429.5096675436779	517.0148142239537
ENSMUSG00000027162	Lin7c	HAVANA	protein_coding	8	10.680113432976992	10.60694184072153	10.641814869751833	11.621557351195635	11.536539407505822	11.398409074784931	10.53516339069656	10.360932022410383	10.423194993019854	10.898902484866946	11.065607706352933	10.82222647898491	10.749889384147096	10.714913548926033	10.688459336558356	10.582786607986437	10.62557801721405	10.632401211150587	10.889212506629036	10.888394029049195	10.967024371613727	10.049626271352196	10.044581735427231	9.889991031785573	1629.1322490025618	1547.9932071198568	1586.1503988289478	3139.322171656244	2959.004530516943	2687.7779267344713	1472.2991244342816	1303.4946488258713	1361.4914087927668	1897.8077118225572	2131.691909532325	1798.9780059172972	1710.4349930154829	1669.1897465902173	1638.6511039764766	1522.0987044273093	1568.269662561676	1575.7591559985376	1048.2600925914942	1044.5608441041195	937.2473921374111	1885.0261737009828	1883.950490007257	1990.128303537251
ENSMUSG00000027163	Commd9	HAVANA	protein_coding	14	7.905588421195659	7.44262	7.345342763139742	7.306402954067965	7.658865399288351	7.567757597572556	8.015608704245889	7.725533114982363	8.666479508715707	8.903054877628358	8.497129926381767	8.67171	8.512836287421479	8.28171	8.400103960997132	7.063179826533136	7.303050511010546	7.266335802133366	6.92115	6.319605054417413	6.8516855889382375	7.2865	7.178905500608537	7.02417	228.3155794218053	162.5456612753866	151.21673047806445	146.89187932507448	190.64988850655837	178.29307302454706	247.30652354750714	200.20025835370797	394.79647491551816	467.18749146351735	349.80400125186566	396.2715309190576	353.7580984424718	299.7019046967897	326.31	122.37357021905235	146.52498320234193	142.562	144.72637231814176	133.52327447112634	118.81259330592758	109.86132921130705	68.68468318035309	104.17821901627885
ENSMUSG00000027164	Traf6	HAVANA	protein_coding	9	9.17659	9.208496085031024	9.041905893292146	9.939205105929148	9.770945641709762	9.557817242425646	9.667933700821415	9.65137	9.476823153762886	10.266637702984085	10.105198277512354	9.9523	10.238881330350361	10.049842367966379	10.241301900653726	10.074409645243415	10.148990676392554	10.117671719367161	9.483171608351185	9.293861376838716	9.630360645122895	10.407525759003507	10.305409875406351	10.097458445936866	567.1166660892294	580.0558701702222	515.5456631383277	970.1713126125816	862.1007744250404	742.1209798989267	801.896	792.6086496544301	700.9768929222766	1220.2918620945634	1089.8798194113117	979.119	1196.818613806019	1048.4188492242404	1198.847734801692	1066.6232623285055	1123.8258014688863	1099.44	1346.659282797453	1253.8463779490908	1083.9866598459657	704.1190559026915	616.1148167411135	780.9854897292128
ENSMUSG00000027165	Iftap	HAVANA	protein_coding	17	8.614343214350939	8.060480650927586	8.084702136169003	6.751545386972523	7.032252605236464	6.311788539681598	9.808509008640419	9.41348	9.709689129933533	8.793308391374746	9.125203302317717	8.399120181430312	8.242730274543247	8.274057576435382	8.692963842860891	7.504544032188181	7.273772369237906	7.517606758965791	7.231214236335262	7.369090696152628	7.243830215991355	5.284198463637925	5.519973986821764	5.261801148316939	380.3779657538077	255.4779636370581	259.99570705086484	96.45436395622575	119.54275174874839	68.25540256122406	885.1462216019368	670.3711205778433	825.783	432.12683996764457	546.8705828424875	326.0794877204007	291.40965202265494	298.0566448632935	402.3229249067969	170.16751763034998	143.3568183122029	171.81750213206024	28.223615314496126	35.011535988810394	27.6369	138.86510445329597	153.91232477138615	140.18280332461492
ENSMUSG00000027166	Dnajc24	HAVANA	protein_coding	15	7.695144279332704	7.393853036383828	7.120885397555497	7.027424983529648	6.792259302327416	6.970368225383509	7.048836467044298	6.884063629186932	7.259822224538037	7.0634132932400275	7.473264450530576	7.0385219272440205	7.479499038405807	7.654887099195095	7.814831098641137	7.255353802388499	6.844273769395446	6.947252382105912	6.97547	6.982376874607016	7.2877268300254565	7.295807566024994	7.196252019804564	7.572298002944562	195.79210108317073	156.77083906761086	127.82110432925435	119.10634286552471	99.52976409013424	114.05806341118516	121.0531226358092	106.79307379754309	141.86981314548453	122.3951723107575	166.2768327262126	120.11168052557721	167.046	190.0938393496442	213.70502880364467	141.39654613311293	103.58788993385038	112.06920445977532	145.7352176769191	135.27323461549096	178.89054883497377	114.50114996641389	115.1039740077386	144.85877953957123
ENSMUSG00000027167	Elp4	HAVANA	protein_coding	12	8.724233653764726	8.112505270097051	8.441250810954587	7.914413572318041	8.330186652424853	7.3583226525861845	8.103226863505075	8.438298394327683	8.056498757996126	8.265328447153957	8.3511589040220091	8.279630259190457	9.201197724613612	9.391107548077638	8.987689348887336	7.752948750755423	7.402336394846693	7.922830117047066	7.850910091888218	8.378444296324618	8.128488658032772	6.808165328746985	7.374668859045534	6.963965298994661	411.38911998429637	265.2759487407595	336.08046734816685	229.78600438494755	310.3333449645891	152.68454585711552	263.50250174647834	335.37006051436214	254.74250815754948	296.1899683452763	315.0445043584798	299.2542570845108	577.0708708400297	659.8784658562286	496.10761485918886	204.25771042289063	157.76150624419014	231.19676273908004	100.75516353139736	154.55197160546223	113.5039547728739	219.40324132393778	321.27731123119753	268.35786435346347
ENSMUSG00000027168	Pax6	HAVANA	protein_coding	22	11.000700713367394	7.881135254635651	8.904227099866551	5.658502119357763	5.292961089571649	5.766097871925759	4.174687984138977	3.6418764209683183	3.7489839535950304	4.019142704259349	4.131080940834218	3.744687018551336	4.040623324927277	3.804453544731306	3.2555061751084584	4.03561	3.6086898149036695	3.3383730257363937	4.7593507428103665	5.822785945520006	6.0388087777420605	3.8640561626467167	3.128161161403357	4.213394048638907	2037.403000697253	224.288	467.577	39.56875180550936	28.455780690372922	43.431882719836736	8.316558161513745	3.573263178033877	4.342170111751264	6.683112671243436	7.836101749672497	4.30966	6.895621055885035	4.774661061653132	1.4692427770489511	6.845649595357953	3.352195398470601	1.8369343904976154	5.266391621747979	0.9879381149282604	8.758253142064703	16.71914279447804	45.58898158919998	54.64900100406745
ENSMUSG00000027170	Eif3m	HAVANA	protein_coding	13	9.544977019989872	9.413365005132347	9.736979302894783	10.087799587308277	10.105299286985423	9.81736	10.645320061632097	10.223275137509749	10.509633408979898	10.20602732376286	10.33497053901512	9.931015675683474	10.691400343081721	10.492027455284644	10.452937061716584	9.456007043828846	9.545211386824732	9.37557	10.971490282148412	10.859828134023395	10.973776903599742	10.021274034798838	10.010698528485372	9.949600104008574	735.4432247479047	670.3167352272541	841.7725294990041	1076.676550401812	1089.956937899089	890.6620707786759	1590.04	1183.8176408367704	1446.2716269690115	1169.6117604076833	1280.0417818598373	964.614	1642.0185891774165	1428.589044910855	1390.0915181049838	690.7704488480174	735.5645790193595	652.6851212323282	1027.6358501410361	1020.0461212707792	977.2703459514424	1996.3342424802113	1846.7875683582363	1999.52
ENSMUSG00000027171	Prrg4	HAVANA	protein_coding	11	4.660456263655399	4.285820934692195	3.925939226693446	5.793708398660452	5.909896960982415	6.011035371205276	5.42261	5.9107151745214654	6.788591431638608	7.829810194398904	7.725491000903288	8.235026593550064	4.694661344218904	5.3214258846836575	6.026274794897658	6.438526979385611	6.559029856567253	6.76424	10.25380429549656	10.100840882963148	10.191896421043323	5.933286544958782	6.8847977182548385	6.417621421356313	15.013058708261289	9.62439	5.807428232304989	44.471700752736226	49.077079908293896	53.40540553921369	32.06839635024915	49.11087142362011	99.24911372485792	216.05347417746225	200.19408477648696	289.7971010038144	15.588599233070102	29.220197616823384	54.08476078074729	75.51409705427878	83.03870099896486	97.40379173304407	50.05078840660466	106.85304530010202	74.27199743765851	1209.3826488140687	1086.558180984107	1158.0989868640688
ENSMUSG00000027173	Depdc7	HAVANA	protein_coding	8	5.907785473123917	6.008554602876397	5.12022	4.23214	4.927223715848728	4.51575	5.3699198024035955	4.866838276017133	5.390427696905005	9.328135095565022	9.431198710875973	8.911735316159994	9.839882369322009	9.675771120759594	10.235530284065604	4.948636157904068	5.306352182622269	4.543333943560176	6.910722677961388	7.059603886260269	6.759991628600219	5.450610469536545	5.57481	5.188964472411695	48.98996743115635	53.295504421675325	24.141115936262587	8.977455990732746	19.92465840862422	12.740022531746845	30.559262188338565	18.72476792904589	31.139793920603065	631.2034670722184	678.7973670218722	470.0761581143786	904.859	806.3273942046837	1194.015104759481	20.363292991812898	28.813435251677383	13.153780033551639	32.89374600083236	36.76183755192855	25.793383551700398	108.99077073989667	122.0431354980401	97.0852
ENSMUSG00000027175	Tcp11l1	HAVANA	protein_coding	11	10.812282310258983	10.393277289471165	10.493972254058157	7.769513879814038	7.712671625286668	7.7795287067984065	8.528733262644066	8.889370685620111	8.507713619331232	9.019954292316681	9.262435639161561	9.010537517685336	8.033652684085377	7.87825	8.025519942349716	8.622327619355122	8.655302025264803	8.8001	8.086802084553783	8.421940838487526	8.166670661187695	8.397857191269745	8.260081105219045	8.505728940334274	1786.5412143818626	1333.3111579387937	1430.5317229109623	206.74699842059175	198.32323419167622	208.2658964512263	357.80428117195277	462.6688416057577	352.4637241469091	507.5873096754696	602.592	504.21029307055176	250.56188607601487	223.8171397093208	249.08959045564498	382.55242514088866	391.66124658261907	434.21915438798726	325.7841669828293	295.073	351.96347836426594	260.39097333511654	331.4603727593225	275.8599278028264
ENSMUSG00000027176	Cstf3	HAVANA	protein_coding	9	9.458468960061575	9.460472991637966	9.501027614732498	9.309571134215426	9.460476163373519	9.072507157851359	8.458781201721596	8.573798516819002	8.372958264063225	8.950776171039713	9.071678960577795	8.680584225153238	9.412353953569072	9.773372447915724	8.878389517044967	9.101787979231695	9.486876598714142	9.331050401075716	9.801549208695699	9.856017043780868	9.917672441774998	9.816274325023423	9.700689237422116	9.214621584998726	691.9698970257087	692.9477758532458	713.031	622.986	692.9493245970203	526.8439411543178	340.3287006778833	369.51998804803026	320.0146444227086	483.2852363363302	526.5349963534501	398.788	669.8390736230974	863.572	459.07363468289805	537.8814407320739	705.9592385685395	632.5035214839736	889.9856187388604	820.5760030926881	582.5728585935029	880.8309093642279	915.1655272385937	955.6277859519801
ENSMUSG00000027177	Hipk3	HAVANA	protein_coding	15	12.07063957433501	11.991726440956123	11.892646781048835	11.657503394653267	11.683663920289248	11.435795653769503	13.760605334865053	13.46616811706904	13.593108602152855	12.358193664501979	12.392741837046065	12.228307729171146	12.427243545113942	12.468532503506875	12.636841811863915	12.318348225411587	12.471025643198603	12.176401854040227	10.17604512288306	10.141252910947285	10.179139609888797	11.340490761722249	11.407069447245462	11.062896872225759	4289.9455120434895	4060.977390179462	3790.674461195356	3218.816131318417	3277.9276677766447	2758.6445369026983	13867.291405784403	11305.113524129441	12345.974133364574	5238.7326700400645	5365.979626389797	4786.6989083076705	5496.133158434955	5656.037928295044	6357.355644807472	5095.709307362762	5665.8407073387725	4617.132604536427	2581.5560675040742	2704.0306910587387	2127.668473536588	1145.3180601156353	1117.7526221907076	1147.8021304330036
ENSMUSG00000027180	Fbxo3	HAVANA	protein_coding	13	10.84810806785868	10.664824222264864	10.792399967102519	10.263786915925355	10.128501764954905	10.381400719022492	11.172750852053886	10.661314977270363	10.987740612033015	11.043296442911352	10.984047555660087	10.845290692069293	12.204086142958445	12.115057514678295	12.455134742338055	10.289953435124879	10.22593813948138	10.30380486867545	10.201557292916963	10.211022700035288	10.26003983129851	10.022101303376289	9.99174	10.072923763921564	1831.7519110728515	1611.84	1761.9307062135904	1217.8601202567152	1107.8153633956802	1322.285355763707	2296.9235397557122	1607.89	2019.0789282271178	2098.8012654214094	2013.887443174668	1828.1556777462624	4706.8122588293745	4424.441834202313	5603.6483967523745	1240.3617537686578	1186.0261544614086	1252.4393941168369	1028.2319061234589	1006.5814481396859	1065.5133904450372	1165.957721309101	1173.708663340436	1214.6711305436006
ENSMUSG00000027184	Caprin1	HAVANA	protein_coding	15	12.290233420188386	12.244653537855038	12.111840277920265	12.373048053075799	12.42101228274882	12.347967006450418	12.513040536412579	12.1754	12.318792355500575	12.957601810801417	13.103353926151351	12.618956973338022	13.122453383218797	13.301313020067777	12.977811568200767	11.987071719480516	12.244488906496263	12.006856461901512	13.768957819558329	13.699416034266163	13.777504650387586	12.602778928937775	12.677074526015694	12.65923591640085	4997.143234508893	4841.372962539628	4414.560415620123	5293.0707674481155	5472.3955739339945	5201.65	5833.613022751574	4613.983321389833	5097.281820418951	7943.151002538614	8788.798744441296	6278.8882200422295	8906.079511660075	10083.113167085161	8055.367981506838	4047.8587984368924	4840.82	4103.912518101797	6208.742220143493	6537.467615221635	6456.99	13947.876333185142	13290.951781396889	14030.820694684513
ENSMUSG00000027185	Nat10	HAVANA	protein_coding	16	9.612294427933325	9.621073171648707	9.542353048633396	9.753798365506718	9.898662385889622	9.61318	9.67732	9.389563456627858	9.695219562069425	9.504548192702174	9.535817164529163	9.22984	9.895295744561816	9.936075246030162	9.752318785269532	9.161550062587514	8.936291917460503	9.246129352259354	11.292835721855802	11.352689992988703	11.349461292512046	10.145353082817262	10.167615017784017	10.144823173027707	771.1231462056957	775.9000340566662	734.086	851.7786149337346	942.967	771.6050496310436	807.2061677529693	659.1602769931935	817.427	714.8016371826004	730.7156966415182	588.8739473647965	940.7424452792086	968.0438447426023	850.8936877565517	561.1164057795573	478.3428685722533	595.6897539134351	1120.9666874228255	1138.5778407028652	1120.5507846360103	2497.2988951728653	2603.58	2597.7301712245035
ENSMUSG00000027186	Elf5	HAVANA	protein_coding	16	4.455278177448894	4.989974152982305	4.355812364394465	3.175480745803411	9.336702084328815	3.290808292148623	2.537096106511016	3.481086015868607	3.961830694878777	5.441573965576962	7.425088631457092	9.144159353526536	3.8947564401882393	3.1076607378708823	3.715642718019868	8.661389131602192	8.779308344956565	8.958649644316607	4.065024540810886	4.411677328698251	4.663943005815942	3.160543885010355	3.3689791312445636	3.512187533565524	11.864082089765448	21.230112577937863	10.512237790879105	1.1551345429726896	635.0313356490925	1.6205392912530079	0	2.574943134576627	6.135841119819984	32.62552276581164	160.44747142566536	554.2554592243861	5.530858615612619	0.919721	4.0936	393.3656357700107	427.84309163394454	485.99274660926386	1.1008830587791318	1.9838893140698843	2.7539362166753563	7.142002365397788	11.258152300434903	15.07103685524078
ENSMUSG00000027187	Cat	HAVANA	protein_coding	11	10.044912481353853	9.361910920283927	11.651217062591831	10.11482449774534	10.16159545273063	10.141856262428275	12.321497303117114	11.574995703578763	12.434586604383355	14.306598077967665	14.233383942069098	13.848036695865583	16.828015428379214	16.762432939167766	16.512273684710994	12.053093729569879	12.111289983640907	12.221378574285113	10.611829156386674	10.661298543255507	10.47407379895741	10.94803980610858	10.994037621344184	11.051559371322954	1044.8029899543517	646.4278248466911	3204.770743883669	1097.2535414908284	1133.7889949162968	1118.2250076419755	5106.869576323567	3039.2530103207705	5524.237977561035	20251.925775680684	19249.24590010736	14734.400580678079	116330.62927044895	111160.31415602112	93462.1	4237.947674144179	4412.87	4763.708325005528	1963.960251550542	2027.9616060782053	2110.9229772000167	1553.285371615331	1607.8740099301567	1410.7781101290254
ENSMUSG00000027188	Pamr1	HAVANA	protein_coding	9	6.832614172370859	9.459688885302146	9.977910853438498	9.390391241129802	9.241275840065141	9.355326507454194	6.680870315437157	8.579058425994129	7.5274958570855235	7.425500051115043	7.810335341691698	7.955939879798448	6.862446271143547	7.55711	8.017033081849823	8.840820261922559	9.142537452217494	9.214326022634978	4.249276470202783	4.0582325836530595	4.6323712177927225	4.958325931900951	5.087926937581467	5.192877861837968	102.66538574974032	692.5650048252851	996.8659380938786	659.5452010846718	593.6504886085818	643.4318794646728	91.31878168578973	370.91143213081784	173.0766119635593	160.49643254352705	213.00492768207107	236.8271881005352	105.04071830577125	176.89906112658105	247.5620202797341	446.97853842573176	553.6197971769247	582.4511654407307	20.564097205222595	23.39307316645446	25.889965393848428	9.180814432028564	7.0728876590104965	14.551697475372194
ENSMUSG00000027189	Trim44	HAVANA	protein_coding	17	12.393062539148858	12.746044577595633	12.718719052388037	10.708305072190056	10.7299	10.346450814806605	11.187738369829752	11.283591374551003	11.2733	12.148802415190302	12.130090646583998	11.892340058236357	11.421485162407707	11.250731830586414	11.360222869331507	11.840901908823177	11.824230319909692	11.738269026182454	10.78603191887575	10.894755940813452	10.92196538084755	11.064872534943726	11.132568231150781	11.075252853359599	5367.175160731131	6858.159344294121	6729.266443619026	1661.5083938745104	1686.74	1290.3607035802524	2321.0305523569664	2481.27	2463.6246846304107	4529.424503656758	4470.907758563639	3789.8661701453716	2731.301708662432	2425.137364493021	2617.266740764225	3656.7160342603174	3614.569574864389	3404.8200417539133	2130.6000165527553	2233.513213248157	2146.068752744875	1754.119733624122	1892.33	1928.5763203100123
ENSMUSG00000027193	Api5	HAVANA	protein_coding	13	10.913647497136484	10.741165666256492	10.64182229359972	11.155990378264395	11.142232828655963	10.875817233860488	10.698457076357025	10.633971445271712	10.555283840731262	11.024441273453972	11.124689228625446	10.854714970869665	11.40095347337135	11.426129448299234	11.106969703691707	10.835555622534248	10.872261032983095	10.698422598092879	11.395455168975193	11.388219660507396	11.451781080696847	10.797969937555884	10.784269906196814	10.417654995253463	1917.4225364947397	1700.0537615122694	1586.1586204110079	2270.2597513074834	2248.6035452589954	1867.497951034713	1650.1266801942472	1577.4877465178422	1493.1386936759723	2071.3993350715764	2221.285496208963	1840.2128750968232	2692.5428363069245	2740.1457613215885	2194.0286634064437	1815.7832898630238	1862.8718016231905	1650.0869686429482	1768.7910908857848	1751.964552617131	1356.2289583619563	2682.256661696878	2668.780143141495	2789.5100569956203
ENSMUSG00000027194	Ttc17	HAVANA	protein_coding	17	10.818371240125392	10.428881440741394	10.528411581610717	10.673622222126475	10.568093778483322	10.534269547421685	10.85295325704586	10.516495630180618	10.767427516522172	10.137540210338972	10.204970196829137	9.841246466129641	10.701923080820269	10.894587307809747	10.668614815303577	10.232452954391258	10.088951763929494	10.193918879772728	9.84943	9.765458725218673	9.769610406479648	10.336695069857154	10.49561313274486	10.471905309404438	1794.1462284429404	1366.9140304261377	1465.370878803673	1621.766726511698	1506.558697478257	1471.3800602349859	1837.9529907465985	1453.2223742595825	1731.4963093577237	1114.8501603986724	1168.7465866020143	905.7261965436767	1654.1236196542525	1892.1051856552854	1616.1074643347831	1191.4463187156632	1077.5459829067886	1159.7398238296835	1281.586621474029	1432.172850439042	1408.6418231497387	910.9450640112443	858.7844524181877	861.2925893528276
ENSMUSG00000027195	Hsd17b12	HAVANA	protein_coding	11	10.001504233515542	9.9125	9.751387588081602	10.392168347961542	10.518658578437192	10.147292410636192	9.215324775814079	9.227756477330235	9.793721679113256	10.497940026753996	10.633121537106607	10.70315635803666	12.339639172049305	12.132200419976586	11.668827444041234	9.439330000308416	9.685159024440422	9.447923071578622	10.279038974587937	10.355889045631507	10.177748545810964	9.223222935112926	8.966188538499752	8.689755815547704	1013.4927096304649	952.1656803054886	850.3372100575948	1332.2778082292564	1455.4200874425183	1122.490083461802	582.8624866038357	588.006	876.002	1434.5033000125131	1576.5518924648322	1655.5481325965625	5171.640590783241	4477.467689556645	3244.2720969106254	682.6990548306628	811.6666838527605	686.846	586.1252732526256	488.5990908869213	401.40387732579705	1230.9263342633653	1298.9058772547778	1146.6848075458206
ENSMUSG00000027196	Alkbh3os1	HAVANA	lncRNA	12	3.3912669289891455	3.150940288899266	2.537096106511016	3.663836415560199	3.087668692428262	3.3125067790909344	2.537096106511016	2.537096106511016	2.537096106511016	3.3578615814451527	2.537096106511016	2.537096106511016	2.537096106511016	2.537096106511016	2.537096106511016	2.537096106511016	2.537096106511016	2.537096106511016	2.537096106511016	2.537096106511016	2.537096106511016	2.537096106511016	2.537096106511016	3.123665818738673	2.094749567166994	1.0667221909420423	0	3.723955905400925	0.8556312079122441	1.717458654003428	0	0	0	1.9298045528622254	0	0	0	0	0	0	0	0	0	0	0.9727621097564421	0	0	0
ENSMUSG00000027198	Ext2	HAVANA	protein_coding	17	10.121358507785049	9.896309412567458	9.981700154259636	10.122889971997996	10.195230152841956	9.774332284052395	10.08021239088308	10.234709873865286	10.253500159626102	10.431456810025473	10.288310540583144	10.16545736744044	10.3304	10.433417083916494	10.394533358805718	10.199622514118223	10.24354561022956	10.14795647048129	9.8831	9.915925077425332	9.973409866787472	9.669102537373517	9.667452472703951	9.667299220219085	1102.2867256924812	941.4117725109414	999.5180456201398	1103.4697224931924	1160.8049000437543	864.1539837880798	1070.9685611186744	1193.3297355348575	1209.1252893309206	1369.376954995931	1238.9369233328157	1136.859030837926	1275.9640210161037	1371.2545894131945	1334.4825661942896	1164.3796385253906	1200.731639609196	1123.012191831278	802.5557468718334	801.6251836472883	801.5388100579447	932.7268921892677	954.4570817238133	993.7247645938838
ENSMUSG00000027199	Gatm	HAVANA	protein_coding	15	10.784234660564929	10.554048660348055	9.791081790208535	8.644973473334925	8.32836	8.605028725734519	7.019355303567909	6.846567849744696	6.986351329137915	13.770775784854019	14.20758222651601	14.192386193746106	8.566666285656819	8.733400748240694	8.870950295121396	5.898894454949302	5.927734636088592	5.200275170988684	5.590960815689096	6.178617024117912	5.519780549954506	7.988759387797937	8.007295591368571	7.861099265340829	1751.9214692660662	1491.8509763820985	874.3798311449347	388.7856623349749	309.92541904011694	377.85644194727917	118.38012307649056	103.77028089454966	115.45206493580876	13965.478006123903	18907.839425453414	18709.60511064967	367.6413329463816	414.084	456.6535593084551	48.624577515522276	49.818205108898255	26.073284107109046	242.53738696704406	245.82039164584896	221.0384971879461	37.29053041895568	61.2918	35.00548247756485
ENSMUSG00000027200	Sema6d	HAVANA	protein_coding	18	11.784271058297232	11.354385198198882	11.18198651598039	10.967859132659273	10.587239508234434	10.6227	11.230965345335619	11.631974076499205	11.323265543463494	9.185584839308373	9.051299484342751	8.87012	10.43217999181467	10.412836079329225	10.898912934727822	11.790987130968917	11.908205880503582	11.630177347840307	4.6280549946376075	4.44164	4.4791672116559695	10.901774077211801	10.90828294726727	10.481581781919195	3515.5116587409552	2606.650947779002	2311.7492272789236	1991.286848611866	1526.8396921844485	1565.0875708416622	2391.979357844335	3162.1550879991614	2550.78	570.7357544485343	518.9884039045858	456.3833083967792	1370.0693525528673	1351.6678700126683	1897.8215420746722	3531.969391449977	3831.9	3158.2049778958135	1901.611997305645	1910.2630336640884	1418.199452876118	14.481676842186765	11.672233867016551	12.205128461047368
ENSMUSG00000027201	Myef2	HAVANA	protein_coding	17	11.197309242830794	10.913124823115787	11.045493866548973	8.749239979519981	9.146004848056995	9.110027585305481	8.681561158348432	8.998433077677598	8.647189287584366	9.347409248222215	9.384337636626546	8.86645	8.915893181615024	9.09952	8.205955426505437	9.883018575152345	9.870010103464121	9.792477347957508	11.490904962863945	11.412573783350032	11.451323579521127	9.699903812062747	9.539115270364467	9.83271	2336.5565863487836	1916.7238070696292	2102.0181111990187	418.7821118037258	554.9796227258339	541.0279983372159	399.06550173117313	499.9016934623617	389.4008357013206	639.848	656.7353359425208	455.1951048638798	471.4659782778406	537.0187755249226	283.78889015607507	932.6730370626618	924.1975684765041	875.2372124886699	820.1231164979308	732.414	900.3126918021211	2866.5112114274107	2714.411405497571	2788.6219269545945
ENSMUSG00000027202	Slc12a1	HAVANA	protein_coding	13	3.7149010061893604	3.6667498493019317	4.277704068772606	3.0690191716140913	3.257683852753463	3.062462573773582	2.537096106511016	3.3201030857931797	3.099310350390655	14.61471788932779	13.92158923759263	13.70307790876317	2.537096106511016	3.218819482961181	3.195661919362044	3.0717853726662416	3.6876517332651395	3.424989949952824	2.537096106511016	3.1655404251050236	2.537096106511016	3.354177805855733	2.537096106511016	2.537096106511016	4.088164773717699	3.7442144687771286	9.524703161638978	0.7980036596257674	1.4783482551026363	0.778237	0	1.7520998786120892	0.8926595192209973	25076.53285590618	15505.68632280346	13324.759453478675	0	1.3203085590044252	1.2306078196333203	0.8064201227858954	3.891396636334206	2.2687157918724767	1.9120611712557967	0	0	0	1.118878836483072	0
ENSMUSG00000027203	Dut	HAVANA	protein_coding	16	7.966774755633024	7.659793365695149	7.852130678011203	7.9388742191526855	8.116920914362874	7.70524	8.490672794600396	8.139374138808465	8.224543532789559	7.6455661405640765	7.444590791760118	7.877081735651774	8.046050185847017	7.669810269816518	7.843714646957267	6.9776078581450935	7.0531000325302005	7.11598	10.50371521353541	10.53651996741635	10.51216145247679	8.633338682092509	8.64632	9.257118350065236	238.69796578742393	190.7798119308665	219.5985235380642	233.90896286809817	266.12395935662397	197.24687450793544	348.19086156266076	270.4764497854569	287.61655976728343	188.79704300582208	162.784	223.6269253268111	252.82229033959965	192.18760771608373	218.2553943100215	114.6875627412537	121.44425038204312	127.34974832527715	385.57097825235826	389.15825111303576	600.3323564807977	1440.3035793604606	1473.6950670749586	1448.8284377841715
ENSMUSG00000027204	Fbn1	HAVANA	protein_coding	14	8.299440803109984	8.877780988319378	8.499517902662031	12.167206303516263	12.166291564961332	11.321275493095305	12.71322576922038	13.16508630911435	12.570448270162274	10.130998959074848	10.469109270001114	11.061729546941145	9.15978	8.924204279435108	9.270212123230007	12.517302459085451	12.773164966288578	12.561352870279533	8.744388247252301	8.710412250089782	8.774526498108747	10.569650656699626	10.548751682289716	10.484774673820231	303.549	458.8752032724372	350.4024046238481	4587.723528993385	4584.808263316028	2547.247022853427	6703.648367810397	9173.537271947293	6070.895336195191	1109.7545735217248	1405.8920408459244	2125.9382498092664	560.4151300337476	474.2561075647087	605.9105572901935	5850.906119828178	6988.521408966028	6032.669184912356	1508.1978574526338	1486.3411827848267	1421.367223450049	417.3376814018668	407.3575670373058	426.389
ENSMUSG00000027206	Cops2	HAVANA	protein_coding	14	10.36182820742239	10.476382960531252	10.399803246698887	9.949780120283233	10.161605532915765	9.952676831522629	10.711636811305825	10.447250466789145	10.668218315016356	10.633687369776816	10.577154717482339	10.327500794747944	10.847438093642852	10.910652762065016	10.760386476514178	10.002426361798408	9.921192926132633	9.966569820066805	10.934542218812645	10.81162662437331	10.772690428866998	9.4094	9.506715189976891	9.031769262257175	1304.311797162039	1413.056513228342	1339.4083864762952	977.3937352346799	1133.7969974842226	979.3813585115175	1665.3766376616159	1384.5775755189322	1615.6601870558889	1577.1748829029393	1516.12	1273.3716458099768	1830.896087332344	1913.4224948406907	1723.0100413818457	1014.1480915649391	957.9907611514717	988.9699193193524	668.447	715.8934204748027	511.85566511646243	1945.5637097357735	1785.72	1737.866579454358
ENSMUSG00000027207	Galk2	HAVANA	protein_coding	16	8.285971336143858	8.040658187079753	8.491359080806298	9.329284362634152	9.277451016162532	9.456637774835274	7.680654468245148	8.17242	8.510701724980052	10.06510825347752	10.022904099629711	9.723568583781024	8.782264054580725	8.600392648681186	9.263151433353377	8.687283128330314	8.606131433536794	8.748890108891088	8.231027717482746	8.152203233427642	8.315182692750392	9.072573295511539	9.302653955704447	8.890173769705305	300.62264570279467	251.83679154608603	348.3619687246257	631.7156587263023	609.0162705964926	691.0775466376814	193.72275045640757	277.0074867057908	353.2181872637248	1059.6944152592598	1028.8106564162583	833.8773295368037	428.744	376.60746784460895	602.8962769431866	400.69688660145516	378.1541065663386	418.6777876380229	526.8686203247455	619.952	462.93284502379413	288.9634389676419	272.99393656705547	307.0046937978189
ENSMUSG00000027208	Fgf7	HAVANA	protein_coding	15	6.373477196903003	4.414802777507855	5.43861	7.71166	7.510837927411151	7.607492847435473	5.579226262965118	6.457814482274504	6.259231915259041	4.066019627630933	4.814512669414346	5.944739730978246	2.537096106511016	2.537096106511016	3.674767860491678	8.76377	8.530304775396305	8.469963496679295	4.599434303426655	4.215378579688073	4.044426343210919	5.589682877572397	5.4675520626067735	4.660642107178338	71.7081	11.300885867802883	32.538	198.1761247367979	170.96064604795686	183.58632197613832	36.9058	76.67627925508803	65.4293	7.1521631988200065	17.72808541590889	50.533479639680756	0	0	3.8002912213118827	423.1383224936867	358.20669908418216	343.06567152580544	37.248473205100474	33.40132297673863	15.016145020128253	14.023251726607521	8.781292010112166	6.9336704899880335
ENSMUSG00000027209	Fam227b	HAVANA	protein_coding	18	4.236679809488906	2.537096106511016	2.537096106511016	3.111753411036321	3.3109126280067316	2.537096106511016	3.1753465159549674	2.537096106511016	2.537096106511016	2.537096106511016	2.537096106511016	2.537096106511016	2.537096106511016	3.261381651044884	2.537096106511016	2.537096106511016	2.537096106511016	2.537096106511016	2.537096106511016	2.537096106511016	2.537096106511016	3.113901666909665	2.537096106511016	2.537096106511016	9.031021294543336	0	0	0.9331368847625465	1.7102358245507445	0	1.154640929409775	0	0	0	0	0	0	1.4938780957913886	0	0	0	0	0.9402195311083457	0	0	0	0	0
ENSMUSG00000027210	Meis2	HAVANA	protein_coding	21	10.683562001281182	10.53410239837537	10.486211002448247	9.279577936264396	9.735753692807064	9.737013053239384	10.589168574199565	10.388833708114632	10.418856114756048	10.826844173976303	10.816039163539765	10.857280405656471	9.072699685732855	8.522257710146734	9.182802852243455	10.155174068024223	10.037626633638578	10.2275	6.3234068839979285	5.829890745056295	6.066754741122305	7.950214329296832	8.139749639124227	7.6886278854087315	1633.0588116989923	1471.2082580557333	1422.7945391435346	609.9317528112518	841.0479332923884	841.7924918412825	1528.8981094462347	1329.175257778296	1357.3681880737338	1804.7823916160673	1791.2296943492724	1843.5086927506006	526.9157857973224	356.1507028801027	569.6141099478046	1128.7024623813159	1039.4817092860471	1187.32	235.84426522299864	270.5498173381871	194.8588913701651	68.89432972042401	45.865492411598716	55.92510922250751
ENSMUSG00000027215	Cd82	HAVANA	protein_coding	14	7.4811835337445105	7.881032679985547	7.630078282823308	10.913289088153887	10.91848000392527	11.244172355753003	8.735037719944726	8.790620902481832	8.680903777199818	10.121919375527208	10.04901851424282	10.467275417771052	11.13181977112706	11.106226870001729	11.411629371531133	10.308470338996647	10.452854306107442	10.414899582612414	5.619695340898637	6.169559919946381	5.58318	11.318625030289233	11.271311121560695	11.392347188951225	167.25386420072508	224.2712354943687	186.66073688271533	1916.9433752022376	1923.894809705568	2414.083531854802	414.5675650281836	431.3012910628756	398.8784906896413	1102.7198285659695	1047.8137277728003	1404.0914193402423	2232.3487776263537	2192.8933042073404	2712.627508393533	1256.5335890065555	1390.0111191144501	1353.6191041653979	2542.5503579445613	2460.1449668877035	2676.459602091459	38.24638285761235	60.84140821177377	37.03518796165786
ENSMUSG00000027217	Tspan18	HAVANA	protein_coding	14	7.837057538301563	7.919702003529749	6.633124721405446	7.911894056650147	8.033902411058257	7.849451533980022	9.852150911792489	10.233865197918162	9.958267426745875	8.306970635030334	9.100583382909516	10.07595155382487	7.111917246426365	7.811543820779093	7.857560349678749	11.564098395817128	11.529890064000991	11.436372990472494	6.367046052147956	6.348341993856623	5.847359396011864	8.72538	8.635885567823193	8.297549650971636	217.1985177763076	230.67147450611753	87.98992218459964	229.36529000743542	250.60722652816764	219.17	912.6854794857712	1192.6245018568598	983.2287348703172	305.1974516610124	537.4229311855354	1067.7761927724807	126.96007340004996	213.19290328221692	220.46922705780884	3016.295498095073	2945.3446616289007	2759.7533469175683	411.72614748533607	386.27246520278754	303.1367981026956	71.34115472650436	70.28326595693967	46.55129340677805
ENSMUSG00000027219	Slc28a2	HAVANA	protein_coding	14	3.536351752691673	4.0525097103055945	2.537096106511016	6.363260598414366	6.100564027891503	5.917620134060495	10.22288984639638	9.507767578011094	9.849973615613342	5.254066637230471	6.239884912198515	6.987267476808453	5.80924	5.695402848577741	6.217679955151107	7.571438045461046	7.641186491788418	7.420668634982344	2.537096106511016	2.537096106511016	2.537096106511016	10.979835067099177	11.219808240407966	10.999166525836412	2.8976076827073283	7.014973388263202	0	71.12593248455335	57.502876085686964	49.3968	1183.4984439173675	716.4242298398908	911.2917095576382	27.436435447551872	64.4149	115.53243970288527	45.06554073417147	40.86050357404722	63.26744391587493	178.7772416365715	188.19060797148654	159.9223502716691	2007.9819724826164	2373.4630818245605	2035.2252387174876	0	0	0
ENSMUSG00000027220	Syt13	HAVANA	protein_coding	3	11.17363149059071	12.10333633717278	11.79828513461565	8.485594148207015	8.316268886901563	8.30758	4.127304844866276	3.3694700521184004	4.2354092651408015	5.766384532769678	5.511894070142078	5.650602601475578	2.537096106511016	3.252498123752918	2.537096106511016	3.774801200104692	3.3158432821591357	3.6176023436680644	7.952163451048523	7.947943064743229	7.999007783280681	4.476849943006438	4.084913498126866	5.1470160968549274	2298.333107977739	4388.5472731343525	3549.9402201626117	346.92716456843925	307.2445062295743	305.332	7.795339237811797	1.9862961348946362	9.016000168197456	43.442574204822456	34.75939131232891	39.29659972700616	0	1.4567142759649636	0	4.540492887399088	1.732628460361529	3.4107825807503294	12.171762045216068	7.3467876274670845	24.77524626156782	236.17843862186731	235.45543079496852	244.34729198370596
ENSMUSG00000027221	Chst1	HAVANA	protein_coding	6	9.967586224946725	11.7492	11.628656679280295	7.196678370541447	7.332242964012199	7.408937762490079	6.932974135858478	7.154585290954692	8.880916104030572	6.838833571286733	7.05043	7.827500579796283	2.537096106511016	3.2474726347495357	4.26029	8.5325	8.45838	8.48203	6.5486338372871495	6.7726770560191545	6.716404614846216	8.680751248642757	8.175928876231614	8.541427103281837	989.6750458582952	3430.8368944538843	3154.8656278697736	135.31651227311417	149.74871814320252	158.53644871224137	110.85661724510585	131.1050646418725	459.89841002376676	103.15653027679276	121.19885257253311	215.68977533096918	0	1.4359098544867213	9.313027667015943	358.7706294009972	340.23184432031934	346.04409082244746	398.8351117223189	277.7091270612674	361.0673686412109	82.3643	98.03968717009128	93.86923158795084
ENSMUSG00000027222	Pex16	HAVANA	protein_coding	15	8.143093573420904	7.874927211493531	7.867114127693634	8.143733527961395	8.172583016570444	8.285698196477496	8.131440428713168	7.626630348371873	8.54915	8.875515582047933	8.785266935185861	8.964681692679319	10.869723929360168	10.42076168817226	10.767664326786836	7.579661508010888	7.371809252702675	7.463835674536955	6.706311733393065	6.966269708499586	7.039752499823621	7.884314155987462	7.910635152250577	8.239356740829262	271.2040193306794	223.27631454927345	222.00926163287167	271.3293921231771	277.03946740117664	300.5635787177004	268.9307723200637	186.18826697253343	363.06715679612665	458.1372263633303	429.66122534042245	488.0770546660391	1859.578326627738	1359.1775206796838	1731.7824473148519	179.8635326810632	154.22375140730944	165.12052746937997	224.80771504599215	229.1553507625821	290.7024360774534	93.13838333541614	113.70309371993923	120.22364429038623
ENSMUSG00000027223	Mapk8ip1	HAVANA	protein_coding	16	11.968541714490277	12.215507039744478	12.040268460563643	7.496092895317473	7.5096051510006125	7.975598896945319	7.790614143011506	8.211815175434833	7.981804862328354	9.57665	9.552622664286288	9.63262	6.248220017969274	5.506298152216709	6.5536534273743285	7.883134767269856	8.028590820095037	8.267331090171423	9.13032	8.943896431986436	8.945811927615736	6.613731604235295	6.633528403949497	6.952763506142399	3996.0525448207122	4744.313113416393	4200.34	169.10798210525073	170.8050239344318	240.23199107834947	209.95952627151675	284.9902090923901	241.31650151999915	752.0210913436615	739.412	782.2299777847421	64.85020182951347	34.585616073396935	82.6893	224.61475934868895	249.64454502711416	296.6172240760536	86.66917655392676	88.01760489193111	112.54047320640193	548.8542070493671	480.9315184747101	481.5857264329898
ENSMUSG00000027224	Duoxa1	HAVANA	protein_coding	15	2.537096106511016	3.260092482547721	2.537096106511016	2.537096106511016	3.2440403048455217	3.57277	3.246229857519779	3.274484616415498	4.329867538628593	2.537096106511016	3.1814639828371267	4.264697187198733	2.537096106511016	2.537096106511016	2.537096106511016	2.537096106511016	2.537096106511016	2.537096106511016	3.450317085322898	3.2842781055222683	2.537096106511016	2.537096106511016	2.537096106511016	2.537096106511016	0	1.4884541378825964	0	0	1.421791745460887	3.1218654763714055	1.4307894500966412	1.5496009130700155	10.177166457956458	0	1.1772494432957428	9.366348707299986	0	0	0	0	0	0	0	0	0	2.404350936134108	1.5919580985100923	0
ENSMUSG00000027225	Duoxa2	HAVANA	protein_coding	8	2.537096106511016	2.537096106511016	2.537096106511016	6.916751816596353	7.147515860929276	9.267817369050794	4.021990034338835	3.5530975986313362	2.537096106511016	2.537096106511016	3.108152161049565	3.075186058835698	2.537096106511016	2.537096106511016	2.537096106511016	3.105449402632915	3.090927422014451	2.537096106511016	2.537096106511016	3.1989350737670454	3.1008394979155267	3.31097	2.537096106511016	2.537096106511016	0	0	0	109.49347867723264	130.40977440014447	604.8865584152777	6.71105	2.9995571425489596	0	0	0.9213261939938532	0.8168296233344546	0	0	0	0.9125134925287056	0.8659142648125727	0	1.7104908498419422	0	0	0	1.243085103962349	0.8975836682795965
ENSMUSG00000027227	Sord	HAVANA	protein_coding	8	8.880955050225092	8.275066865021572	10.430348494627415	10.92894081989254	11.072746117656505	11.389933224514664	11.830625322228906	10.949604887068237	11.800944652640027	15.093324912980933	15.060902905115348	14.526854458849755	15.491745782423097	15.480137494554931	15.763135292943582	9.765183481113354	9.760603489624392	10.155993270754951	8.718550612887391	8.663669913766737	8.839378462678095	8.69166	8.45318	8.888768069399978	459.91113487327266	298.27320556935695	1368.3164914571782	1937.9796716576564	2142.3230187605177	2671.9656417229967	3630.6788485832803	1966.1045364593042	3556.511732529146	34946.14747653598	34169.29593950057	23594.20453282405	46064.96483767407	45695.708685901285	55601.421090801094	858.6184254109238	855.8604225362203	1129.3501132017411	401.94933881633665	338.96542423322825	462.47083590125237	409.72676018974585	394.00610965187127	446.52061203033696
ENSMUSG00000027229	Terb2	HAVANA	protein_coding	6	2.537096106511016	2.537096106511016	2.537096106511016	2.537096106511016	2.537096106511016	2.537096106511016	2.537096106511016	2.537096106511016	2.537096106511016	2.537096106511016	2.537096106511016	2.537096106511016	2.537096106511016	2.537096106511016	2.537096106511016	3.038080845549089	2.537096106511016	3.0235593197842503	5.486033563101031	5.166388028283446	5.587566675198055	2.537096106511016	2.537096106511016	2.537096106511016	0	0	0	0	0	0	0	0	0	0	0	0	0	0	0	0.70697124747751106	0	0.6661989111223398	0	0	0	33.96211738166479	25.241551875096736	37.17891282244149
ENSMUSG00000027230	Creb3l1	HAVANA	protein_coding	10	6.333076184177833	6.5941815744418335	5.6858449483185884	12.258111722538553	12.14654771750201	12.296335552590037	8.115879190155407	8.891358799922525	7.838723170238382	7.819233299154347	7.553731047225442	7.816814812549361	5.863572610012324	6.140327676790649	6.014941991484462	8.442832433874663	8.862566458922851	8.399297893091282	7.821484707799296	7.851964887393363	7.970828557499363	7.145974420442127	7.137872301444731	6.702458804130275	69.43005206683898	85.35571857253322	40.522658669984466	4886.8556966965225	4522.333173808848	5018.373440412453	265.9236652931111	463.3226768495978	217.4624941325556	214.39268097572722	176.45916206535662	214.01463767877058	47.19543488962667	59.407152437289895	53.578863513728784	336.4616342707186	453.9411079897994	326.12106220415956	130.25862456639567	129.4668096402063	92.8607	214.74517843955232	219.57198890032663	239.40152924082213
ENSMUSG00000027233	Patl2	HAVANA	protein_coding	5	3.1535803298130336	2.537096106511016	3.3801304269132846	2.537096106511016	3.3114826233838737	2.537096106511016	2.537096106511016	2.537096106511016	2.537096106511016	2.537096106511016	2.537096106511016	3.077078834454838	2.537096106511016	2.537096106511016	2.537096106511016	2.537096106511016	3.0907443608565335	3.311347976369497	6.736715453723652	7.165478358765306	7.032640314728264	3.317531510842117	3.5733905749143835	3.673915812792925	1.0760570159274576	0	2.0389490918955464	0	1.7128165091796101	0	0	0	0	0	0	0.8226533122889128	0	0	0	0	0.8653349209716095	1.7122067000332155	1.7403313734705437	3.1257406652872755	3.7943095586469817	95.35566920770302	132.18313012293882	119.57786367586438
ENSMUSG00000027236	Eif3j1	HAVANA	protein_coding	9	9.625347959127959	9.670913475642289	9.601537349834812	9.341439360938791	9.400007239374293	9.261478099851354	10.437663177361543	10.092286872578821	10.270193501318222	9.371166708660127	9.353104519477812	8.98419	10.110178794980966	10.060121913535687	9.824284061808857	9.57879	9.64394	9.540804008886298	9.9773879165448065	10.069712152400013	10.07099906735522	9.527632346426628	9.739074511491586	9.443427668193962	778.237	803.5782615639189	765.3092593638773	637.1578089632144	664.0329149220921	602.1840739955294	1375.3304388903057	1080.0665735982443	1223.3317262723072	650.6624520393657	642.4239445102918	494.8791944487208	1093.6887719608414	1055.9983150099413	895.0047085309345	753.1582868429275	788.4791354832403	733.2857528528455	726.5167202648806	843.0126700281282	684.6736147763498	996.5004846111983	1063.1183948468656	1064.0774460009166
ENSMUSG00000027238	Frmd5	HAVANA	protein_coding	18	9.91769	10.194628853015024	9.925673464719125	5.415389694490571	4.896988303577119	5.552514255598155	11.980369202362274	12.303223058641649	11.090795070905301	3.3735698174457043	3.387308355449724	4.059319368206687	2.537096106511016	2.537096106511016	3.5740833266200416	7.449673537145845	5.775549740623304	5.344464797023857	7.908349305797077	8.606188359939244	7.980999336644972	6.454686096754348	6.564264129099587	6.043613628382702	955.6384052563584	1160.3163765234628	961.0064837707057	31.858078742099313	19.317092102775177	36.04188361553954	4029.0430191577116	5042.444200396441	2169.4388269271617	2.006457404416768	2.074821404391234	7.083918873639786	0	0	3.1301	163.39791148656047	43.78555355566117	29.850527971671834	76.4867	83.3801	54.86662387715916	228.77462364949525	378.1694794420983	241.17546968438177
ENSMUSG00000027239	Mdk	HAVANA	protein_coding	15	8.172009130996896	7.107239069879609	7.060576485082246	4.867684117855706	5.274566209629973	5.550512151218622	5.767586607379746	6.93407	6.568681216674495	9.055732813681034	9.084292032433101	8.052477192834466	3.9005955507097267	4.386167972029404	5.00351	6.512076185333292	6.413496553476965	6.9288767389040755	11.070417917132698	10.981816617250379	10.953488387857746	6.178634753894531	5.589210785443525	6.09911	276.9247627119778	126.51304952353385	122.13292710193403	18.741203427829262	27.970104284920488	35.977794958592376	43.48743121474249	110.94919262265007	83.66921455373226	520.6210187057892	531.2593625441052	254.00178463503042	5.582034302116343	10.913363248137939	21.51985687620199	80.03118290725305	74.02905750528417	110.51086400767588	61.29268004823045	37.23294625157577	57.43435587716212	2138.849888925408	2010.7577518098235	1971.4352984947657
ENSMUSG00000027242	Wdr76	HAVANA	protein_coding	15	7.52931	7.087993743840507	7.118743197067007	8.457526618024103	8.599330703667858	8.617233106063217	7.382293078393778	7.217723372680099	7.444308499884212	7.42604	7.501208076428637	7.4817947480975535	7.528075508410914	7.397092894434942	7.373216276535503	7.685100089564642	7.731080475284459	7.840692469871066	10.389726686390837	10.3805	10.467847820344245	9.1619776325316309	9.275931201424237	9.167168432793433	173.30857038590258	124.68928518309818	127.6149434348557	340.02295182090603	376.32194121440625	381.16360413934007	155.43025910179412	137.46875562497348	162.74974687166068	160.5606669473484	169.7485392261074	167.32949754558857	173.15068356780975	157.14849325431103	154.3851654367953	194.35543607880743	201.01503539326706	217.77499096203528	561.2861338838071	608.3629288879296	563.351	1330.0053822187751	1321.4748822346212	1404.653203866234
ENSMUSG00000027243	Harbi1	HAVANA	protein_coding	9	6.833366518800609	6.905317593801891	7.328753210488593	8.129568795681278	8.118582766567474	8.328995604740046	7.991585114835296	7.667673267161167	7.805664184291111	8.837904793217401	8.488385969103435	8.640827954844914	9.660956949722259	9.154552376314328	9.34223	7.513763642370188	7.33712	7.83016	9.193423671762183	9.194313955652936	9.260353681512031	7.917375061254777	7.86024	7.986592635861753	102.72468528454604	108.54188705409824	149.35989241416212	268.56737173740515	266.44378627821317	310.0678416105828	243.03513652832342	191.8864469777427	212.27982274830194	446.0530362519011	347.6212900573241	387.63728329277444	797.9723219582646	558.3457431892023	637.516	171.33051361527654	150.29368781504382	216.10861687814216	230.28146182558316	220.90077782481157	242.15637587802308	573.9078837655909	574.2692450418089	601.7059638179484
ENSMUSG00000027244	Atg13	HAVANA	protein_coding	15	10.529688824261527	10.655052496384773	10.721226365878769	9.710181603745387	9.641462277487857	10.035658539231896	10.579804781251033	10.630648660605553	10.509807941961567	10.139766757594321	9.887578349478012	9.706704924254407	11.118313623286676	11.062644475599983	10.481767136384992	9.7320626829678325	9.658135545667347	9.827805365677012	9.822739645143335	9.846361590828092	9.917263769910829	9.78177	9.786105679168886	9.888241402629243	1466.6790124716676	1600.8779106027935	1676.5603730268544	826.0689692879315	787.1074237537928	1038.0488991870568	1518.9321343264883	1573.8320831538533	1446.4480020619467	1116.5899018938865	935.6620237850112	824.0529162547328	2211.4397232106085	2127.294249553699	1418.3831573682805	838.8694765337062	796.3907767446719	897.2200746607408	868.6817787892534	871.3294271310249	936.0974504050961	894.0347707623382	908.9841499682532	955.3538557374428
ENSMUSG00000027245	Hypk	HAVANA	protein_coding	12	8.270772922103498	7.732125838703506	8.52491	8.739238128048154	8.498742566151863	8.232254273607717	9.104479840683346	8.718414488700198	9.223262321525725	8.9819	8.10991	8.75229	9.46971	9.281594068765514	9.414784324570856	8.795950115483718	8.651177242137257	8.634727711756685	9.150698758121283	9.200616418537084	9.040733345913669	8.518576761891724	8.686000805327089	8.778217259062702	297.35291286875844	201.16892639851957	356.827	415.8097244441125	350.2080042634426	289.2188983118076	538.9074380120835	409.6870224590639	586.1415888740361	494.07316671353567	264.77926045886926	419.69145988428033	697.4714103158634	610.8007962856777	670.9878442032289	432.9398314325005	390.51039015552243	385.9534041265352	355.2140515973704	400.33072186521593	427.51098351782707	556.8256719657629	576.8337678143636	515.1174977366796
ENSMUSG00000027246	Ell3	HAVANA	protein_coding	13	2.537096106511016	2.537096106511016	2.537096106511016	7.091138213180852	6.620429960476445	6.940393382893813	3.250850844182248	3.0164754444327286	4.154542891827053	8.065162920113856	7.8475727578770655	8.208307909585914	5.709324288596741	5.585772393439065	6.782622710978023	4.884506802886858	5.098978385179607	5.815175132741923	7.959115564554774	7.897400640001234	7.823950484290514	8.62369	8.633485906708584	8.816648918611243	0	0	0	124.98560144586435	87.12334067479642	111.48519591317732	1.4498774466493687	0.6467609436379977	8.092366791998879	256.3453818966977	218.87014324569736	284.2705908474624	41.356711376274454	37.12001633320125	98.7939	19.070258414418475	23.64704819574734	45.294316012397914	382.9235015928547	385.61149449573304	439.36170446601153	237.37405371443973	226.95938127465152	215.13187145370165
ENSMUSG00000027247	Arhgap1	HAVANA	protein_coding	17	9.188619329670699	9.794892987952709	9.904578789394327	11.337468621727938	11.179112629762196	11.192117251808826	9.6838	9.99863	9.717065170715655	10.751854631859766	10.598296453586109	10.406057310464552	9.530339494137456	9.8489	9.383814079047095	10.959837991724894	10.923880064408177	10.862712649166765	9.981542236683673	9.701583865086704	9.853149790503815	10.694977326664075	10.563492323997238	10.842218114623902	571.9616727860414	876.7232581480876	946.8896645010343	2576.129678227754	2307.125702642078	2328.12	810.8902813590876	1011.4555450671774	830.075	1712.7823158353315	1538.6754604046914	1345.2775225853723	727.9029054729799	910.6056136599304	656.4928729522271	1980.1821753370994	1931.1529143601028	1850.5068777569259	1646.1235382199923	1501.7243813812124	1824.2416906415242	999.4073809479049	821.0921576540607	913.3256039184938
ENSMUSG00000027248	Pdia3	HAVANA	protein_coding	14	11.213451419463322	11.643100952868107	11.538670042000286	12.936352989724448	13.115612665019452	12.68811536667362	11.94417110623393	12.115728402402585	11.85703468523636	13.21399765547389	13.348920910774272	12.294411417232523	13.89544991108051	13.895843383368314	13.36997953751548	12.536334402498635	12.696107761130863	12.27364045200052	12.794881162595823	12.702706428832546	12.854396969065865	12.166098673034027	12.330921979479188	11.836416699007287	2362.9771932929316	3186.727411612666	2963.394867935105	7826.847567422976	8863.895309693973	6587.779411849293	3928.92	4426.505176385068	3697.9666692864853	9490.277682704675	10421.788736587312	5011.669397875674	15227.069509705601	15231.226184039497	10575.199020635488	5928.756264813073	6624.440797991986	4939.865904114452	4584.19	5140.416365474751	3645.329308316594	7094.687892675424	6654.862550590441	7393.975919812107
ENSMUSG00000027249	F2	HAVANA	protein_coding	16	7.641326062174691	3.438615880701539	10.154211681583966	3.5817424557269733	3.2891153400703463	3.3662197347196328	6.438886411439306	3.9576021859386596	4.81362	4.6051516799417165	3.619131382417437	3.6920110429180286	15.794630193899328	15.770002130499318	15.937506077197801	4.791407223367179	6.550979306858052	5.308581327335395	5.8816990527383775	5.620483753215746	5.0386824570378055	4.096513954658346	3.635776966812383	4.09264	188.20990537327853	2.3411529723710407	1127.9420820816165	3.1785187625466245	1.6131036106527723	1.970390193519415	75.53561185716822	6.096582817714988	17.711478141641457	14.114016416900201	3.4208913742836238	3.9225020388295193	56828.83582133447	55866.75499714577	62746.145109458324	17.30033965009804	82.51600817692265	28.87330940283145	7.467891789366384	3.532033486620909	7.427314667866902	47.92438470170407	38.27288637599454	22.28613848955815
ENSMUSG00000027253	Lrp4	HAVANA	protein_coding	16	9.576791519598833	10.698390918230448	10.319390880419402	10.9147	10.656207770356993	10.912501526811853	10.123514413642948	10.58066483619296	10.354617553124976	10.53444511497029	10.59442606605831	10.86664160709226	10.87514401753573	11.01476377014031	11.989948719500305	12.65767335444527	12.620591936467342	12.712108545154194	9.753709753540363	9.714197021897352	9.988431082392593	8.56632	8.668473819492126	8.545603174189795	752.098	1650.0504810857212	1266.1688642547526	1918.8540211903737	1602.1696328273147	1915.8908930305827	1103.9524400261423	1519.8448036631105	1297.7514339507889	1471.5605367084609	1534.5221296044015	1855.5848751550016	1866.6213099031763	2057.47	4055.96	6449.986186663492	6286.021080494955	6698.450089006447	367.5510791609551	395.35842829645566	362.1471670911963	851.7255911461783	828.4034801066646	1004.2461910160649
ENSMUSG00000027254	Map1a	HAVANA	protein_coding	14	14.92326726788771	15.265506626891426	15.22020967571334	9.620389646126196	9.734149710149811	10.223780460558643	9.460513174351549	10.678089866744035	9.471712279373076	7.133535430418471	8.7531	8.005337230059595	5.757577734896674	5.581106107037039	5.701378088526284	9.212502164631108	9.458660689722338	9.014267326971455	8.99044	9.14053	8.92901	8.195150419633269	8.359463450200847	8.1448	31059.095787154947	39377.432237810586	38159.929953409395	775.5270542418896	840.1005679972789	1184.2364082361096	692.9673971378207	1626.8325690402958	698.4572978823514	129.04479982747358	419.9343388435522	245.47154194850563	43.11510055756761	36.96720025486637	41.07288043653306	581.7007720544618	692.0633938664881	505.5452301793388	281.5864970426174	316.92904198788096	271.5388279646754	497.07738426668783	552.8338015442221	475.8756638851781
ENSMUSG00000027255	Arfgap2	HAVANA	protein_coding	15	10.315348022791017	9.88172	10.01366162919676	10.199389362517653	10.134250173050882	10.15055755209981	10.425822091589492	10.271625292268668	10.327792945872243	10.085747644494889	10.106462162522623	10.036236577361475	12.007731621802133	11.860330657153474	11.995865957241653	10.245284461382493	10.070599250673396	10.133184087882134	9.62929	9.769093189910684	9.57193	10.6087	10.399596871040748	10.63637040480872	1262.5933151610627	931.8239860629562	1022.167043560054	1164.1896136268533	1112.2843574284168	1125.0595741517773	1363.993965366208	1224.5578867644479	1273.6318747884036	1075.1298727984426	1090.8451565530497	1038.469519193828	4106.409800683751	3706.451187581845	4072.6795693634986	1202.1936624774396	1063.779397905241	1111.4542035446411	1549.9106850035441	1339.2151462314962	1580.1322741359731	780.398	860.9797318236022	749.5302108345454
ENSMUSG00000027257	Pacsin3	HAVANA	protein_coding	14	9.46768	8.8126	8.993561882082398	6.602836593484319	6.849060920065832	7.6212143621562864	11.220428384296554	10.602227426785133	10.925822404990688	8.044193284585868	7.895465713502386	8.267276542711347	9.92647	10.159792824157751	10.315626820114568	8.052358328887946	7.860003052376435	7.76534	8.139842333674753	7.860534993069574	7.823507816244498	5.057758234447945	5.1605877750434495	5.481524967301091	696.4771149354247	438.09772793166616	498.1779596856126	85.93499051065608	103.96882337141834	185.44839530287354	2374.4885153888144	1542.9052270960094	1933.770222926569	252.4824871109389	226.64001031881298	296.6055787331776	961.5425235584404	1132.3588031098695	1262.839565130676	253.97992276844718	220.86201082949577	206.117	22.71017443377332	25.101239809683072	33.82462443614363	270.5679315089751	220.94763460575462	215.06240171753632
ENSMUSG00000027259	Adal	HAVANA	protein_coding	16	8.965319590781418	8.63241	8.409416069327614	7.932463667333346	8.083609078188276	7.558049021501106	8.728456202747905	8.63698	8.311513413084626	9.351569202201908	9.369374357624022	8.290042341261927	9.090015841084353	9.299286508186917	9.255357246100203	7.947505996954506	7.896149426759322	8.010070149460718	7.90121	7.80272	7.64385	8.473925384153207	8.543105850064178	8.311140343893376	488.2979834428745	385.31544468326973	328.49661489219926	232.82165763186532	259.7901921633435	177.0218165864345	412.6285166374877	386.5734142258182	306.1959165825746	641.7284026118882	649.8403084920885	301.50433614320656	533.4169444914983	618.4793563249799	599.5859479746746	235.38067624170517	226.7528122066396	246.31544554635576	344.0404839718708	361.50106306156545	306.11380044311943	227.58985931525078	211.8236665773713	188.55878023119493
ENSMUSG00000027261	Hao1	HAVANA	protein_coding	3	4.767247689543448	3.8489902342836673	7.403787644120214	3.7457898906381617	3.069544279318694	2.537096106511016	4.196818316010992	3.1149521177965336	3.8116056808854526	2.537096106511016	2.537096106511016	2.537096106511016	13.06454159026694	12.843600892772807	12.135961427385356	3.0900917672566957	4.507856224007724	3.2923976294480926	4.3362493000484195	3.456167279787079	3.489287410470337	2.537096106511016	2.537096106511016	2.537096106511016	16.861008297845405	5.139408974358741	157.93156547252823	4.317990323483814	0.7995978478357089	0	8.567322783494939	0.9436929207670124	4.832174562564436	0	0	0	8555.2	7338.7648397583725	4489.185632436215	0.8632712557298429	12.623338312242154	1.627536459415504	0	0	0	10.258927873736587	2.43629	2.6214998844843955
ENSMUSG00000027263	Tubgcp4	HAVANA	protein_coding	13	9.853262004943561	9.680197363087707	9.640214610062275	10.647109041776973	10.736981828879244	10.660523926535417	9.268549833551555	9.652789815772278	9.332950524606337	10.014611302254714	10.325746555511985	10.021958013155093	9.93031	10.29674374172281	9.771387604751256	9.769763104673777	9.866176796380666	9.86079	10.348838473616551	10.235872629761376	10.144292339032567	10.606241289687697	10.667062332274138	10.60944346031916	913.3975434545953	808.8404525286438	786.4170521671517	1592.0242153922181	1695.097220273281	1607.0047276749153	605.1995803935652	793.4026837225654	633.3522800328071	1022.8477210059779	1271.8101928106773	1028.1286394885058	964.1368128417724	1246.2680147868023	862.3684486169354	861.3849759395486	921.7145807323827	918.2354786636141	1547.2360928385021	1614.3568671940268	1550.6998126739832	1292.5171594898513	1194.3012150216452	1120.1343096241974
ENSMUSG00000027270	Lamp5	HAVANA	protein_coding	15	7.758823318506705	10.969431943107422	10.770307215449582	3.700101961922683	2.537096106511016	2.537096106511016	3.5365558096954675	2.537096106511016	3.4847549986193886	2.537096106511016	2.537096106511016	2.537096106511016	2.537096106511016	2.537096106511016	2.537096106511016	2.537096106511016	2.537096106511016	2.537096106511016	2.537096106511016	2.537096106511016	2.537096106511016	2.537096106511016	3.1973802033347853	2.537096106511016	205.1372244071652	1993.471537217157	1734.9790401720136	3.980610000289613	0	0	2.8988382005462014	0	2.595714051925517	0	0	0	0	0	0	0	0	0	0	1.2371496841664789	0	0	0	0
ENSMUSG00000027272	Ubr1	HAVANA	protein_coding	6	11.303154886325403	10.979639249008368	11.143725295620982	10.345923538278688	10.50476785240581	10.405399070228341	10.90924575291625	11.068869681743708	11.153799799499819	10.898281518136718	11.047071421065418	10.942174879937909	10.505071977129273	10.94470545601428	10.549770885136333	11.809067759857603	11.6102	11.63575959379163	10.605937779426041	10.280813088609543	10.45052495603113	11.40408569630814	11.56872543206999	11.33736201389989	2515.308496158308	2007.7078750833807	2250.9429118595112	1289.8849654641087	1441.3632959207325	1344.6585972622072	1911.5460300270372	2136.5433853626914	2266.7976515135324	1896.986050422901	2104.3305433762266	1955.9454982043574	1441.6696095042873	1959.399677591766	1487.3997627263268	3576.658623892491	3114.6417898153954	3170.4936709663834	2698.4201197587668	3026.0221614948327	2575.9384665309285	1546.9081909596373	1232.4551799067367	1387.749992426548
ENSMUSG00000027273	Snap25	HAVANA	protein_coding	14	15.145169993087874	15.371667962191735	15.263893189563365	8.11272	7.945131099989661	8.495383295557469	6.303824743959644	8.162619432353084	6.046470570501317	3.3635798564255652	3.6546555812087034	3.8259706885045834	4.3438372530364635	3.7725953793095726	2.537096106511016	4.251065281358993	3.8717543987783873	3.3209982623208134	6.081836467340164	6.084550495237797	6.232044185570376	3.272266409796599	2.537096106511016	2.537096106511016	36225.24413173436	42385.19841650669	39333.406147322705	265.3163505558907	234.97487818952925	349.3669398251507	67.82044429149418	275.0544794164181	54.99637083466896	1.9575222578935483	3.6605255519558586	4.948912166195435	10.356699662713615	4.523347080857667	0	9.20221	5.331985459922686	1.7562065053514702	1.540091381272697	0	0	56.62428965756518	56.7509	64.00765668829499
ENSMUSG00000027274	Mkks	HAVANA	protein_coding	17	8.954461695554386	7.990132768743321	7.662927842342507	8.721841577985423	9.436023538488532	8.494453751934739	9.762721651182291	9.324896333356389	9.368357829374755	8.812043960692089	8.767242371239691	8.323777428045439	9.156746635563023	9.5699	9.330294739760829	7.50334	7.787162039129337	8.240273267919386	7.682502518776132	6.399206564472141	7.993945415225008	7.1082849368046706	7.749442731314558	6.498392984951932	484.5507653807986	242.77918502891913	191.2192855259416	410.6886097637054	681.11	349.1345548192832	857.1348596389654	629.7622476516129	649.3744852315344	437.9250187248399	424.18435023956346	308.9072095751437	559.213	748.4578341656131	632.166	170.0161661863277	209.43071693411585	290.8944099451746	126.61286128195084	203.73451131396033	79.17314038403893	193.9855215571487	73.1928	243.45165025948108
ENSMUSG00000027276	Jag1	HAVANA	protein_coding	8	8.091867766673879	7.909445737288426	7.866301119176567	9.633209460738183	9.676991463006168	9.595931005188401	9.98855	10.171503947756033	9.967576559718328	9.94412	9.977066492536705	10.080108723277506	8.921746834405408	9.203687556952458	8.46834	10.806906400518555	10.916915481278242	10.616959903652718	8.769108733920548	8.687782538779889	8.768936878948585	9.574345490287671	9.47918	9.281547706657884	261.3468432365455	228.9571682466645	221.87780972839306	782.5519624578424	807.0194901186397	762.2963359153923	1004.3279203597307	1141.6823083057784	989.668	973.5221124181991	996.2759237652631	1070.8907777528516	473.4294407330387	578.0875050737839	342.66698702896764	1779.8533835256408	1921.7970394140116	1558.8604566795834	750.805	702.1432199831481	610.7807984912688	424.748	400.83958036117906	424.6963267482648
ENSMUSG00000027281	Slx4ip	HAVANA	protein_coding	17	7.670799632893788	7.596128098941435	7.57203	8.673158964013588	8.442327772484354	8.149606013224423	6.51759	7.015856768054355	6.846346848794013	7.437884235352613	7.713257810303087	7.693133195632383	7.876433257850929	7.776851939516968	7.7563777294054495	7.4994167490433155	7.701213992833406	7.212837416950363	8.623889831251502	8.528027993033009	8.408878567532456	8.455047636242284	8.555171535196893	8.727784659247044	192.32718678253053	182.05744869870583	178.85467445826862	396.68166143231804	336.3399667928694	272.4824668431913	80.37941089851199	118.06654230007129	103.75269751280663	161.977	198.4084188589715	195.50364419309295	223.52134185704642	207.85889026426275	204.77064595664646	169.52395826591493	196.66514770529912	136.9662650286768	339.41959210172627	364.6330620420368	412.4311633786185	382.979	357.6238250213619	328.3700001316189
ENSMUSG00000027282	Mtch2	HAVANA	protein_coding	18	11.141667733301116	10.64906457057862	10.650519680987628	11.17548947855638	10.938974335638315	11.002553330981526	11.747559645349076	11.155022711800394	11.607671773024858	11.70614208996698	11.728038908664733	11.516589446213466	12.385975145893378	12.463292472260592	12.315508513455917	10.194798926440274	10.383869952587412	10.150702258483868	11.460279986181796	11.510368369141432	11.483090600972051	9.888555248750334	9.686053357535226	9.77709	2247.718418275114	1594.1993070081346	1595.8197085059585	2301.309866073804	1951.585495769534	2040.035859288573	3426.8919090221702	2268.7297548177658	3109.140937940192	3329.5819188089986	3380.6800554641695	2918.209154818226	5340.816173242228	5635.489779519731	5085.666291406459	1160.4545313129418	1324.570239712294	1125.1735849287654	936.3036227661717	812.1771432275093	865.8300172236967	2806.0599830102124	2905.6027231788194	2850.9641387556744
ENSMUSG00000027284	Cdan1	HAVANA	protein_coding	17	10.286834214778754	9.853534127579676	9.767968876622437	9.145184313544766	8.800491334756412	9.390148976385198	9.608266533405448	9.265471990752632	9.272090647736462	9.210191259516678	9.193652581045885	9.067305481562617	8.809200756645874	8.693885755914948	9.122492058383544	9.123420755763542	8.992824720806249	8.948970360992504	10.313121980743116	10.002479795292162	10.246770151544764	9.843684792960646	9.93494	10.162560077789335	1237.6579361468062	913.5720217503197	860.3000362561805	554.6575343860826	434.34087818147907	659.4325238557359	768.9411075860492	603.8853191972713	606.7150066154435	580.7513536582455	574.0007754696368	524.9064835057004	437.04026459968924	402.5874163852672	545.8222506167616	546.1811197854389	497.91761268742533	482.6663398282752	907.2777882775337	967.2701590345694	1134.5550554506708	1260.63	1014.1860810610851	1203.4442248652642
ENSMUSG00000027285	Haus2	HAVANA	protein_coding	14	8.030267702200943	8.446972106619754	8.440234905392918	8.190783388473038	7.955813399966301	7.709240544847426	8.872998590939536	8.4512	8.812089206970432	8.031050476750359	7.97209	7.947382260997116	8.596216081875946	8.40882	8.599412344897909	8.229681282452239	7.814047674230936	8.116731988833461	8.837239046457231	9.026171297700763	8.901634660245294	7.559821417009458	7.40503	7.358606024925624	249.9480827661709	337.4612659544979	335.8358572421011	280.7010352479823	236.80543271134775	197.82532272102742	457.3186516510869	338.486	437.9391126597195	250.08989621623957	239.62086750677494	235.35951699177704	375.4857202245232	328.3564322567037	376.3438847449289	288.68326214271497	213.58287292152386	266.08762358132503	177.25325780246922	158.0772940452207	152.71673858477607	445.8419602542014	509.82894796047316	466.7165258472078
ENSMUSG00000027286	Lrrc57	HAVANA	protein_coding	17	7.938669935210211	8.927845026205638	8.679690278408872	7.4883246551069185	7.685644913373403	7.48676	8.414518413934893	8.238758986263216	8.343893138274979	7.861229973452126	7.748802171659246	7.87665	8.681904685116935	8.29853	8.249834076770703	8.0651	7.786527639592897	8.09569	7.553460034118481	7.595410389398885	7.461914183810063	7.329944255676361	7.44292	7.532344489770992	233.874	475.48342065926965	398.53349977987193	168.13953339095602	194.43310794535773	167.94495443384866	329.7008847200658	290.5772973839655	313.40457510037373	221.05954968608057	203.63905885429338	223.5563635293721	399.16326175445187	303.3500799895296	292.9042911395288	256.3334368882864	209.3336744094812	262.07006590374385	149.49249179430643	162.5820293719714	173.69712115671604	176.42390388729652	181.961	164.88581148795856
ENSMUSG00000027287	Snap23	HAVANA	protein_coding	15	8.858987991516372	8.830628941116919	8.62453	9.823876367508866	9.860947612951723	10.098341141338075	10.355421774332266	10.380721974756469	10.11009637021232	10.67704365529202	10.62464378900968	10.266452413670063	10.272075812788417	10.522574109744744	10.190262453254137	10.143111567027871	10.277644025866369	10.02621531035546	9.328093269562743	9.475138961797029	9.35585	9.773353415311819	10.046805543384563	9.714888808493942	452.78814685234295	443.7514944521104	383.15344037563204	894.7485639811383	918.3380492439412	1084.6571538221717	1298.4815030765992	1321.6579705718598	1093.6256288618001	1625.6448673852376	1567.246959239857	1220.1336629224054	1224.9439563546086	1459.406943973172	1156.7750146589083	1119.2084638621816	1229.725554577467	1031.2011746183766	863.5600326641448	1046.1900080855855	828.8063322632564	631.1848342528597	700.1456216695002	643.6674371242102
ENSMUSG00000027288	Zfp106	HAVANA	protein_coding	17	12.549301077977708	12.849599063176942	12.695573214860417	12.523211434427356	12.440616140940723	12.567593545025767	15.16000678395189	14.432645858042408	14.838198966250859	13.06325947145581	12.834558333015233	12.751473104885184	12.521564930533287	12.982426346068491	12.801700705913408	12.369682829172081	12.206355773001182	12.33297337127797	13.911663793470785	13.685333122288723	13.682401852180112	12.448786548823188	12.262534284396091	12.389869508272149	5982.3877129319335	7369.39	6621.982473307405	5874.966939195357	5547.422615685059	6058.871536185314	36599.82962629626	22101.98653540297	29279.984368952766	8547.590963611436	7292.838126412504	6884.057345842179	5868.252615349288	8081.213269542719	7128.358452233243	5280.711546719234	4714.241039447994	5147.747306358267	5578.994296276566	4901.894868471565	5355.283811758317	15399.296955855052	13161.73020743601	13134.991780037395
ENSMUSG00000027291	Vps39	HAVANA	protein_coding	16	10.414930484197741	10.649999759741906	10.646874662760753	9.709599229829005	9.753095532018351	9.985847693597345	10.083435985735019	10.04678459978154	10.387690526070982	9.952180129125257	9.755531481519585	9.83712	9.889619323822266	9.987173435290744	10.102649271375961	10.279242761911979	10.023136375945127	10.467823098820341	10.171035865772984	10.21594897347655	9.820618836278523	10.566484091118886	10.541366561493502	10.538104665164715	1353.648345702562	1595.2405399160934	1591.7637185822834	825.7309240766936	851.3581416897341	1002.43	1073.3900642761314	1046.1746530630378	1328.11	979.0402549003821	852.8163350983181	903.1053435430948	937.0029708197011	1003.3610791794521	1087.9354962598873	1231.101852757104	1028.9781686822391	1404.6289363198875	1504.8657963065643	1478.693038258244	1475.3274136778255	1141.3082031274737	1177.7628095295504	892.7045331508336
ENSMUSG00000027293	Ehd4	HAVANA	protein_coding	14	7.92602	7.767985034188154	7.808376850719612	10.324590521086684	10.273205832113147	10.421417411232166	13.404718964937164	13.668650024973122	13.423464107247153	9.85981	10.160449683359477	10.755969715507607	8.149710496349828	8.27319	8.098461850538902	13.130105683940826	12.759512919032243	12.962669531418111	9.608141610903505	9.074079272368186	9.585755202627247	10.478230491038257	10.544793732505953	10.1728	231.73387127939927	206.51605371932385	212.7006244110255	1270.7822409191558	1225.9128470904793	1359.8006794053085	10833.218306553932	13010.273262352617	10975.046003916994	917.6064215253227	1132.8797432641577	1717.7078065466503	272.50302488512153	297.871	262.59615846084023	8953.51	6922.5925560675605	7971.14	1414.8820622842572	1482.2374007976496	1142.7166819215372	768.8735304557181	527.4308797314989	756.8575509736183
ENSMUSG00000027296	Itpka	HAVANA	protein_coding	8	8.39696	10.714727705320955	10.587171945073132	5.783756221541796	4.858680297058473	6.5301098155695225	4.627954196065364	4.401598495411312	4.885515642517996	3.3539162138645757	4.010710062552366	5.037724341411473	5.129429538784048	5.544114528396055	5.5668733188479775	5.454615619879027	6.308336237283076	6.170067067829461	5.621524139159626	5.566793675057848	5.4577800726301495	3.4735672701560887	3.969592969606821	4.362394827771966	325.575	1668.9732503741843	1526.77	44.0946	18.56678516570359	81.1746	14.48004441385322	11.121076691019546	19.09012364344447	1.9108045331099215	6.600799310760682	22.264997420575323	24.35759998923001	35.77361661451615	36.50422321198094	33.01318542247166	68.06655028292559	60.86655178859646	2.5326643242547493	6.208304586726255	10.598382222434715	38.30788312013862	36.50164570329419	33.107797168701055
ENSMUSG00000027297	Ltk	HAVANA	protein_coding	16	7.208887003144253	8.695664764319698	8.812752633706495	4.774080619979481	4.833329938676622	4.87954	3.173837731182629	3.1388042144069668	3.148786467880673	4.2348319216770935	4.1976797694989765	4.115956089179782	3.8696196855661897	3.756386874418893	4.169514710249505	4.598049330560489	4.51183	5.258962709019325	4.920991750153754	5.4986559361634475	5.3342661825687285	6.491120540588372	6.172552252357975	6.8635098230245655	136.56123535086354	403.0982817134431	438.14581675095064	16.984447362865694	18.08199969024847	18.972577352579872	1.1491001606966211	1.0243562300391313	1.0591380136284296	9.009179758996359	8.577179752211311	7.673629738687746	5.313748101893975	4.398512714548312	8.258616684264638	14.001325579973212	12.681970233409842	27.563175120133582	78.72043029273571	60.98989277354386	105.1263166288563	19.798305686533666	34.34941739704209	29.570205541487905
ENSMUSG00000027298	Tyro3	HAVANA	protein_coding	18	11.194688531654947	11.884493188948538	11.793792993611278	7.961461148677375	8.039862139470216	8.22818	7.456460316490385	7.299661371976543	6.366611259028157	6.487936801009803	6.313409478217222	6.774900061920278	3.9985004504178536	4.387137957411578	4.7896426473124425	7.726001054279983	8.264900217230709	7.964031312612662	10.22604593155436	10.022875901202504	10.125510440089624	5.941802371890886	6.095075874849231	6.190316338114685	2332.2949781466677	3769.246040034423	3538.8678792845944	237.77874713537034	251.69160953430602	288.3711975158863	164.2213089423236	146.1549389648821	71.31640553061679	78.52296536098095	68.34423092561428	98.20782135471202	6.482719635184092	10.926344285351004	17.267978611025654	200.26886654709992	296.0986842342598	238.22294520041837	50.40931328955471	57.244204694240366	61.8778	1186.1156357898483	1028.790322203523	1105.4968477955292
ENSMUSG00000027300	Ubox5	HAVANA	protein_coding	11	7.998640042356906	8.213423130536501	8.329111888606462	8.287825934476384	7.962745474688782	7.85036	7.990196632543131	7.757855576639161	8.081700171549443	8.01121	8.013647490903958	8.029250332613637	8.398463694300377	8.050947983267944	8.392933613188763	7.633006858507792	7.664146150358374	7.54673	8.823866513662308	8.7986	8.670226742017267	7.441719608068574	7.830071207363613	7.680131321482046	244.28212469051243	285.32071393028235	310.0937534617411	301.02400229601164	238.00061649242048	219.31467595115333	242.79043452552455	204.9920915698564	259.4316563497828	246.5199013142323	246.95514521861728	249.7638833435588	325.92595125960554	253.72066470300757	324.6353700163464	187.0629284750738	191.39035834527994	175.54982747838704	162.4378389242319	216.0946130005468	193.64842633203415	441.62274816990396	433.7576972779191	395.8530058600231
ENSMUSG00000027301	Oxt	HAVANA	protein_coding	8	3.196109255958083	3.167464192408445	2.537096106511016	2.537096106511016	2.537096106511016	2.537096106511016	2.537096106511016	2.537096106511016	3.1227317953574856	2.537096106511016	2.537096106511016	2.537096106511016	3.197326182235534	3.23859	2.537096106511016	2.537096106511016	2.537096106511016	2.537096106511016	2.537096106511016	2.537096106511016	2.537096106511016	3.067170162933934	2.537096106511016	2.537096106511016	1.23231	1.125848260686881	0	0	0	0	0	0	0.9696242348250412	0	0	0	1.2369437372190657	1.3995275808926981	0	0	0	0	0.7924032874225041	0	0	0	0	0
ENSMUSG00000027303	Ptpra	HAVANA	protein_coding	19	11.442567679018575	11.882815641565504	11.678225519349313	10.655562341141946	10.620859059269382	10.516488235291943	10.81591390663137	11.1107	10.834183073082325	11.427328587267635	11.323672492372596	10.94667413227733	10.632062139372147	10.45016346791851	10.713337854805484	10.874675338004117	10.951899171342683	10.900016354918963	10.779285620480449	10.742003162869963	10.730154324914727	11.032838402174072	10.988079927702339	10.89096310823529	2771.6785855716407	3764.852286479402	3265.550812245902	1601.4478450960805	1563.110570104649	1453.2148661638169	1791.0731793307853	2199.7104680101056	1814.0456100121517	2742.433894223796	2551.5019828387203	1962.0910697944491	1575.3861361398165	1387.3994189289322	1667.3550450480336	1866.0112516392232	1969.2520951457948	1899.2824679566302	2083.5585331879324	2019.5565855180612	1887.3289504371648	1745.8823287731595	1701.0476614088468	1687.0395640930471
ENSMUSG00000027304	Rtf1	HAVANA	protein_coding	10	10.635	11.157620575739838	11.041312812575637	10.331217069225058	10.098894642888546	10.121757124662068	10.423948034596336	10.215610192565935	10.238637728964317	10.078216827578682	9.99011	9.879340795828542	10.252860911561427	10.362081602605961	10.239498797967805	10.30506124195342	10.311448382839801	10.155865656894932	10.364624520970127	10.434773920112386	10.655441695736398	10.56192751766713	10.57434827442127	10.619481825840039	1578.6190807431683	2272.8396104702247	2095.901600189502	1276.685790001945	1085.077802022756	1102.5945209053293	1362.2082853062059	1177.4835614912395	1196.6145955963987	1069.4722412835283	1005.4267542761606	930.2690824067914	1208.5845350631894	1304.5429368962089	1197.3359024874962	1253.5406251822192	1259.153910430163	1129.2491991907732	1500.083896611958	1513.1544813293747	1561.608061424844	1306.8647626870415	1372.5557202728048	1601.3129623647933
ENSMUSG00000027305	Ndufaf1	HAVANA	protein_coding	10	8.525479518217908	8.5521	8.405465441393378	7.9040676301339365	7.967022712976019	7.714422532320438	9.966031922541125	9.205406954180063	9.684261976722668	9.265064993032473	9.19504	9.005873582050668	9.887921368292966	9.840286362455066	9.753050470027253	7.4557642872533885	7.2493218434428375	7.328953231021762	8.15943	7.999932529308475	8.117265124665971	7.792995845309008	7.592631880034038	7.603883091544661	356.9724862414549	363.8321624568219	327.56709935015886	228.0630973358436	238.74094358267288	198.57777968125097	988.5969561921927	578.7905846712532	811.1549928611449	603.712	574.565	502.546	935.8872590551816	905.116	851.3311901418556	164.13668531506724	140.76000639307608	149.3821530861563	210.32510588012192	181.58953210731906	183.09940175780756	274.4224374489724	244.5112395368887	266.19017307310384
ENSMUSG00000027306	Nusap1	HAVANA	protein_coding	16	4.163637398991586	5.657856331952246	3.737836562533654	9.140192911636976	9.37249	7.691444633404917	5.608014122811059	6.029746375398714	5.712459913769986	6.5722179375497936	6.751834913503293	6.202875453942888	5.232687784165203	4.360000018761909	6.921755470055457	6.4810701336492835	6.177785033269402	5.612996419438887	11.293556567210807	11.377509856281288	11.351203371821473	8.427583371542292	8.733299509664024	9.100907366539122	8.193099806112045	39.54644583090579	4.258120756476513	552.7021779554995	651.2697377432382	195.2617585445789	37.85544356012022	54.24054204073964	41.46915466377964	83.90133100756769	96.47592716190427	62.512309909187586	26.888272343556917	10.566988049098278	109.91228755903813	78.0986	61.25030316105335	38.02178969635519	332.80401001228165	414.05459280098677	537.5462125207397	2498.5527753398574	2648.956217157146	2600.8828647623254
ENSMUSG00000027309	Dnaaf9	HAVANA	protein_coding	19	11.975646165799644	11.97870261067158	11.77941271083014	9.864250187312738	10.035192242898658	10.022348486921354	11.821618861618632	11.51011698978978	11.745606407744434	11.635121606069857	11.637781927288668	11.834962308157175	11.305226572263388	11.451137888832742	11.354559806240973	11.05778374419363	11.131285550480403	10.827054375484598	9.517064164155508	9.352752354598968	9.47523	9.75338	10.056383934767975	10.147580545134081	4015.84	4024.377999885889	3503.653947510843	920.469	1037.71	1028.4100708825451	3608.0117103813814	2905.094468192878	3422.2397648040055	3169.086804192211	3174.957359477418	3641.6446003114406	2518.9396747953956	2788.261532865256	2606.967849339645	2120.100086336232	2231.518019736206	1805.0470546877436	851.5264067977745	1053.2359225741016	1122.7165959264612	721.1301525285825	642.264	700.1883848422365
ENSMUSG00000027312	Atrn	HAVANA	protein_coding	15	11.985574951488967	12.50474891280394	12.248352757292206	10.926477660321384	10.753253909650985	10.31440984306614	10.913388938921209	10.972079169465971	10.950711466582819	11.123417895236635	11.251834323654979	11.34816518167223	12.331686261549928	12.265909933853791	12.487300090545482	10.998240057573984	11.105459306092284	10.962868444407519	10.221248958499075	10.322397760280998	10.186858889780272	10.575566743156504	10.424180972199382	9.975504810859835	4043.6493815337813	5800.115111145355	4853.83	1934.6539762503146	1714.4555852358394	1261.7650098337942	1917.0768549355043	1997.154009319299	1967.6220424998514	2219.3187161949772	2427	2595.3870289088914	5143.146418062572	4913.405019576854	5730.248128147048	2033.9112485220687	2191.7207608874983	1984.3703566980325	1514.4427694110966	1362.4301117949879	995.1855765872381	1182.1399939482965	1268.83	1154.0219840043103
ENSMUSG00000027313	Chac1	HAVANA	protein_coding	4	5.883307434983287	5.949276072314136	6.142888429259335	4.1873789917112285	5.64702	4.899867042679989	6.004761579509199	5.8723029745850255	6.679222071521799	4.362444501852707	4.334276954996796	4.691082874057815	6.24532	4.528819490575531	6.548700833852097	6.162633800730603	5.644369484735357	6.0074	6.495318261983229	6.7123	6.459120200441219	4.568774483800034	4.163554294263496	3.7697956020641885	47.98951759021487	50.725743541736804	59.53161997651037	8.459786144979851	39.1738	19.374349766939627	53.12783969441953	47.54535818583779	91.20200731942471	10.599034060335955	10.23361310680807	15.527676857568633	64.69853801621682	12.934976944018329	82.36860808293258	60.49891708523612	39.08293569436097	53.24452237204817	13.54335230826522	8.192175761313202	4.5016387662507364	78.98145789018149	93.57123834779917	76.75552416011811
ENSMUSG00000027314	Dll4	HAVANA	protein_coding	7	6.186246286185169	6.19457	6.094431444683784	8.535903255156276	8.340376976365233	8.317641438948844	9.820558458702314	9.19977	9.706488480219337	8.613891093713592	8.420569711670662	8.12242	7.972991117938579	8.203111533751319	8.152200193834027	10.630330649837935	10.729855504457698	10.90280097414846	4.132188390685377	3.6297080088568365	4.109513682291496	7.154265758974898	7.444165306924269	6.969855850811979	61.673408602767154	62.09204468841041	57.21389640939012	359.6438735095221	312.61391766523184	307.5477999264078	892.6666910707568	576.4887940446564	823.9275655183734	380.255	331.1346643106886	267.1834003759639	239.77766581437493	283.2076156701138	272.993	1573.4826551399221	1686.6877736405968	1902.9742695269608	131.0735643209757	162.73248042066953	114.01363159575084	7.848081790614065	3.4912785386651715	7.605069676075605
ENSMUSG00000027315	Spint1	HAVANA	protein_coding	14	3.6329029497485807	4.918147209755256	4.633245410748109	11.581668977962225	11.515050450043727	11.595266931557903	3.90667	2.537096106511016	5.187564024382995	10.27730510561859	10.212792803444163	10.21376763016608	4.247790132478876	4.041113943671023	4.987838379305899	8.941396144465967	9.515075790304449	9.412252985018274	10.134360135496665	10.113011673871178	10.146110484607137	7.171289585856743	6.654366546779549	6.472489831910498	3.5127002114410053	19.7408	14.56590770743312	3053.3975428864405	2915.0854603869807	3082.422764124819	5.6355944402098075	0	25.758887612577514	1229.4339854054354	1175.1638016398404	1175.9659343237608	9.163057403980792	6.900522497366533	21.184673038733372	480.07889005007274	720.121	669.7913903847949	132.76160504653416	89.45723314491812	77.57111242487001	1112.370019407888	1095.8611482566737	1121.5614039219165
ENSMUSG00000027316	Gfra4	HAVANA	protein_coding	16	7.561242173995486	8.800605192367653	8.898734610657662	6.054705697062628	6.43695	6.599986262850496	6.8342676942770995	6.268243396859676	6.390450859633183	4.606386743590091	4.622231459651255	4.614833271497653	2.537096106511016	2.537096106511016	3.29849	4.156085935461946	5.075187412147781	4.376021725643438	4.1289971772044725	5.256909150127657	4.098656173275835	3.7055835473009586	3.684124285740463	4.62874	177.4389875122426	434.3760619974099	465.75626460422393	55.371829352405435	75.41972539065216	85.74383400035555	102.79575637216467	65.90647794742311	72.68457488062657	14.133676351408303	14.387573574891498	14.268635940389986	0	0	1.6545060703897576	8.109402669895728	23.10285166517657	10.77818804507307	4.02026	3.8663305002578126	14.492764756012928	7.813591312036897	27.509961867355106	7.490390379877687
ENSMUSG00000027317	Ppp1r14d	HAVANA	protein_coding	9	2.537096106511016	2.537096106511016	2.537096106511016	9.664997844683956	9.579505041685607	9.85009	2.537096106511016	2.537096106511016	2.537096106511016	4.569337365908226	4.648413442311128	4.241721393964429	2.537096106511016	2.537096106511016	2.537096106511016	4.302079094786234	4.591368836150943	4.519582445753713	3.5248710566357033	3.978709664433174	4.512746623521874	2.537096106511016	2.537096106511016	2.537096106511016	0	0	0	800.2428503945738	753.536	911.3681082648119	0	0	0	13.552059739237057	14.814002510735785	9.09078	0	0	0	9.826097066485488	13.895894704098644	12.79702488611141	0	0	0	2.828842786171214	6.2940707975441486	12.695578726465033
ENSMUSG00000027318	Adam33	HAVANA	protein_coding	18	4.505307266410571	7.230076619273169	7.493394763812746	8.403493559032787	8.835750600001779	9.481663817653015	7.847616989506423	8.125056941524505	7.718407319308467	5.238593395158779	5.5956	6.276453136502633	6.364961435440427	5.709141410892396	6.185234781640256	7.9684543453896595	7.969383463388179	7.836792488071288	4.6775536235580315	4.166376888434064	4.118208648970593	7.863486235108151	7.700274279922985	8.156581044826321	12.585795842147009	138.74685105429484	168.7710197814124	327.10410096431843	445.3703983878968	703.3715233526261	218.87720063367016	267.69327705074926	199.15823950705797	27.038844616132565	37.44359988749596	66.34386382620514	71.22256313785485	41.350161122137884	61.62269588982894	238.98922932095172	239.1504968101696	217.157	221.4232555705785	196.52974184146606	273.85814606477186	15.298851127725557	8.2236	7.697692122026727
ENSMUSG00000027322	Siglec1	HAVANA	protein_coding	12	5.063337376805035	5.150474788941997	5.6408173476123045	7.843699943290557	7.729651012868994	7.941929703309595	7.933563871931804	8.434803908479534	8.854676701293762	6.001104879264704	6.435673032579457	6.663152745355424	9.708617820464317	10.029805459395575	10.654138503642853	8.638773920766234	8.832953474334364	9.035187125575156	4.988324726329375	5.085349201722679	5.061856553391085	10.556357856652957	10.575916055100581	10.772003182933375	22.835324038185703	24.858017654728616	38.96159606683843	218.2530545843709	200.805	234.42891360965024	233.00792165794994	334.53109925801755	451.4028686061129	52.96662457404485	75.34345797690544	90.07054025728436	825.1615631228143	1033.7992787411258	1599.856699749638	387.0695028704663	444.48554312619524	513.097	1494.2592880504435	1514.8122979665097	1737.033411853013	21.19501396587751	23.334129769490485	22.802056524364733
ENSMUSG00000027323	Rad51	HAVANA	protein_coding	11	5.156568275429518	5.03444	5.679893667388242	7.526335466422001	7.761217124645472	7.456485080237141	4.139983155503808	4.567936725097481	5.456058783155442	5.261696664299243	4.842851268153821	5.337069362523466	5.119795288102023	4.860635101599704	5.0368530035251595	5.535396302777272	5.718552549382005	5.671788160817687	10.818705692240343	10.957554529164291	10.940897123654727	7.624406157641265	7.385282840953623	7.3756453234243775	25.004353595735296	22.192590300115253	40.31345445274001	172.92841929086845	205.49664409577338	164.22432048645211	7.932727814151422	13.530399799269759	33.05630689064773	27.63414246473519	18.262997079907944	29.647048991822633	24.13107524089977	18.604552704785732	22.245784096524815	35.49687611776301	41.68835350341656	40.02994361688264	185.88408609599696	155.77594290421192	154.66419778924788	1794.5648865545306	1977.0321648789632	1954.2036903168025
ENSMUSG00000027324	Rpusd2	HAVANA	protein_coding	2	7.322864587146566	7.071863757385425	7.271287300832577	7.462955681351142	7.545079623682147	7.064317178688866	7.2814143583147715	7.007960650366012	7.158160617265114	7.340464755990483	7.32696	6.90065	7.523488325017247	7.534059803248169	6.819352534206458	6.595893560529045	6.744571367545935	6.6408837759676755	8.746871570306647	8.850194363367173	8.764474176799565	7.124370091532206	7.349735280592418	7.3332	148.70592074013499	123.17943943750957	143.09086767775318	165.01299471934783	175.33690072896886	122.47883967426235	144.1775441588611	117.36159735244327	131.45800768363253	150.66852055081824	149.16094178126602	108.15539769376014	172.565	173.9171411642302	101.6251978690981	85.47002258976488	95.93626957384417	88.52337079523255	128.15712095574182	151.7119717531801	149.85535476879147	418.07639526861095	449.96701430227864	423.34926428919334
ENSMUSG00000027326	Knl1	HAVANA	protein_coding	14	4.567597327646246	5.367003662359589	4.354939288887755	9.985413107810306	10.180429646621498	8.334812533674032	5.563189017710061	5.862014634623207	5.707477006919512	5.8312100953344865	5.686251402331718	6.36122	5.211818612051198	6.061121530245357	5.264209547550333	6.660364033950615	7.331352667424559	6.499379174402862	12.484104599777696	12.477026252240305	12.516310648031588	9.482864404150861	9.278271639311535	9.770338394841245	13.525154819971698	30.477407570140674	10.500846515881488	1002.1234841510101	1148.8392699918995	311.367	36.385141693816735	47.133216198403666	41.29058514439491	45.91699329654893	40.536978989911944	71.0104	26.36133245968028	55.665853912746435	27.699495562854057	89.87547108876998	149.64943234638073	79.23470809810401	703.9666868004094	609.3693283995683	861.733	5717.544329693385	5689.504079337719	5846.877203850008
ENSMUSG00000027327	1700037H04Rik	HAVANA	protein_coding	17	8.20864	8.44007	8.718870606165982	7.981998305796227	7.946408642066098	8.044637699441653	7.6656958137507205	7.261513998170531	8.12482	8.499044947984588	8.756672446440255	9.142407763484615	6.969208603860209	6.79841	6.924949283499314	7.242858236191321	7.015881980266731	7.137756777857508	9.508838457404668	9.435338289141395	9.561288507413337	7.60459	7.290488499246205	8.242464220500864	284.3386850367024	335.7950741264377	409.82018824263855	241.35038143787366	235.19308837179395	252.56377286215104	191.60816873741473	142.04937910462374	267.6475649018803	350.2838081194006	421.0043094464967	553.5689999053307	113.95752664119829	100.00238039886229	110.18037569112533	140.08087172810613	118.06879939124563	129.4555518257485	183.19529838617504	145.15775717551116	291.35381724139063	716.965	680.7809385772708	743.9364947201685
ENSMUSG00000027329	Spef1	HAVANA	protein_coding	10	6.939288030442211	7.140351295900314	7.115099285217322	8.354333098931924	8.525377938383912	8.48844	7.531853788122826	7.80833	7.303437208065296	7.439295591617604	7.574744169484723	7.198386455857523	6.3014498191960335	5.7079582910788975	6.074882099732116	8.599383320085098	8.773558089056857	8.669881674236732	4.754009531614814	5.1228586119893125	5.142872609795431	6.775974366301724	6.636745767054013	6.360942491261941	111.39134149534183	129.70860661945218	127.26496589651232	315.7635381604532	356.9465483324809	347.6345969676539	173.63422798787596	212.69377294459824	146.567	162.1463031246189	179.21322369883907	135.4900239006588	67.69120223949186	41.30780507740534	56.30096723249364	376.3360833131646	426.0956347172346	395.7555993320814	98.28916840554487	88.23851597904914	70.99441763687899	16.623671490715257	24.20292816404309	24.67636203090571
ENSMUSG00000027330	Cdc25b	HAVANA	protein_coding	17	7.8795529213614595	8.860054711073666	8.776597338672971	9.156064513941452	9.398206819868184	9.052897202106188	7.737715616404464	8.368916565195933	7.822608454933004	7.593507957134483	7.368305432022334	7.867995341695953	5.769523156267285	5.471680834200915	6.4453013527257434	9.260086883384359	9.207332753460243	8.985488888912903	9.354488992517775	9.455820449823722	9.263461156969317	10.291541548685984	10.645297352438348	10.885620692650733	224.0297131922162	453.13153838757705	427.01837032049275	558.9433207197509	663.1903948609632	519.5762000659669	201.99371169951877	319.08747458527495	214.9213269245965	181.7066752775593	153.82247760068276	222.15182518211236	43.55977656727483	33.52596059358264	75.92050697650295	601.5925741720731	579.5790599161147	495.33401746749433	1241.7406176181892	1590.0117425711658	1880.3101681916914	643.052	690.6796234820572	603.0281919156395
ENSMUSG00000027331	Knstrn	HAVANA	protein_coding	16	5.382889023132377	5.451489377450524	5.404110098027224	9.11646	9.446003966961737	8.136530536886843	4.9608669204829114	4.697912019540575	4.198007207418411	5.238995065024219	4.838977907568284	5.864276517567225	4.146357997284579	5.56073	5.9717250398620685	6.411542868885581	6.198777614046361	5.648703668539209	10.5319	10.632883450679907	10.601761462091996	7.972432126533973	7.841833938972037	8.72005	30.925393460119327	32.91992690969345	31.531908278555605	543.4958497379782	685.9179413508422	269.9214693669067	20.616994729893065	15.644086028378197	8.580928267221863	27.04910927469265	18.18920921199237	47.22356835119775	8.002378326531538	36.30571976643566	51.686307225405336	73.91423691633494	62.30467375583245	39.23140603975387	239.6803857114926	217.9563197552575	410.16490753690135	1468.9624331719308	1576.2898286906582	1542.4032420744638
ENSMUSG00000027332	Ivd	HAVANA	protein_coding	12	10.682592962613356	10.070003429048477	10.360115280637851	10.042417689979487	9.888163948034242	10.244407719470972	12.47502869002685	11.833031348432673	12.119550748500437	12.658441438830202	12.404616952503838	11.836440790615466	12.17931280997257	12.070857420087291	12.57316649793666	10.591405178089742	10.569619830997201	10.744558673518549	9.894079526887458	9.684176379477034	9.616441277784922	10.264699221128062	10.466863844500834	10.50098367572574	1631.9545095134006	1063.335388840271	1302.7503794318036	1042.98	936.0465756929933	1201.4562792197567	5681.6157714226365	3636.758238456356	4438.279279750374	6453.427221070831	5410.426214711358	3645.3903758322003	4626.481511200295	4290.595089784822	6082.366357822613	1531.2881344096136	1508.1653854286003	1704.083984914474	1218.637800368909	1403.6876184730036	1437.557279238673	939.9399944802693	811.1061833912155	773.376
ENSMUSG00000027333	Smox	HAVANA	protein_coding	19	9.60185	9.27613	9.058968777045367	8.504124872015026	8.889886209177781	9.288452267402752	8.67122	9.001625876891891	9.098643228909191	7.323334986897344	6.936803166602469	6.656020129565298	6.7298310415145295	6.583613244015885	6.496265708984945	7.980221407051792	8.038582652448042	8.136830910329746	7.422535231198458	7.436698619552609	7.534939849091039	8.599065954981022	8.770425942077749	9.690079121809667	765.476	608.4465648046196	521.816	351.5596697530626	462.8382963559493	613.7660975123526	396.1336533394184	501.03466807565405	536.685	148.7580635318469	111.18061760515272	89.57237191593339	94.84947692637533	84.65312076741053	79.04047914865846	241.03934418892644	251.45842649516035	269.9800409826522	376.25079060590826	425.1467273217886	814.4788552142946	160.14391602107142	161.83451024823614	174.03012475157004
ENSMUSG00000027335	Adra1d	HAVANA	protein_coding	10	6.008485163260971	8.824714151496662	8.124944541539554	3.3539575223987415	4.050454200979362	4.08567	6.987791065310158	6.453226072311709	6.4047	5.434110745830831	5.1452880937210415	5.6817136615827595	3.4726235646817103	3.5232786237248224	2.537096106511016	5.8521028649556355	5.422814004133289	6.039922060919186	3.7691365659476133	3.810547057546589	3.0956813996287122	6.555526195115258	6.346947601289441	5.950423866159472	53.29243092304943	441.8890294703705	267.6715363827989	1.9110029418937378	6.994243644996212	7.354691513585685	115.57839779088242	76.39837874019413	73.51316612003154	32.40530703217183	24.73397106859281	40.37733840571064	2.5273849077019794	2.8193770332495607	0	46.73898488955961	32.07421517950863	54.69935868902661	82.81085978783713	70.20495358074481	50.774488146080785	4.496537697573911	4.82364	0.8810298030610799
ENSMUSG00000027338	Prnd	HAVANA	protein_coding	17	2.537096106511016	2.537096106511016	2.537096106511016	3.84207	4.078414062787068	4.167222286895011	6.886571114047016	6.43965	6.737534258475628	4.548810027906184	4.256722096721345	3.731386338099823	2.537096106511016	2.537096106511016	2.537096106511016	5.166907760926868	2.537096106511016	5.185891287569415	5.350275698341707	5.1430412476953675	5.6777721853317615	5.062180154685467	5.147864913685913	5.555053083015554	0	0	0	5.081669828553469	7.279472277268652	8.233022908623441	106.99804967599273	75.58108495577679	95.41603556275116	13.236981129172328	9.2701	4.209920172135398	0	0	0	25.25415360439489	0	25.717730778699348	22.80932330895582	24.79554026804173	36.123285106936656	30.01117392666064	24.680380722487286	40.23909220787954
ENSMUSG00000027339	Rassf2	HAVANA	protein_coding	16	10.607760202441998	10.552029179853339	10.133760281855096	9.177474000329369	9.295093829916013	9.328945600543728	9.732252233821544	10.158424182725952	9.707082036782047	8.131579630251148	8.243045042992458	8.451251449035034	6.689364799296826	7.324699354329782	7.954338100592278	10.465702577750632	10.755977073964226	10.486028633414199	7.359225766803493	7.594266588680627	7.7366702003218535	12.380566765328721	12.29265070596072	12.254150815133407	1548.8781099696505	1489.7479731617505	1111.902806021183	567.4716490243218	616.6512001223053	631.5646408559545	838.9812148946218	1131.274126293697	824.2713609870084	268.9578188679706	291.47572344232543	338.4976457569447	91.92273038432273	148.90939715891574	236.5518121860802	1402.5489026816065	1717.7166267363705	1422.6132357010401	5320.7885944843565	5005.542584466817	4873.425486227773	152.78716692265255	181.80817200368665	201.83921461095326
ENSMUSG00000027340	Slc23a2	HAVANA	protein_coding	16	11.270921234289636	12.03090197411962	12.347519089674936	10.948870820527873	10.639136611103128	10.97840459407001	9.937579077341342	10.038731097490183	10.189459506565335	9.529884513668666	9.343370470357026	9.973621265800544	10.046209071889464	9.907503079193749	10.970542811607649	11.969707473083528	12.079990925382338	12.305246779805152	9.887106273380846	9.725333479037554	9.648870415187302	10.421829406800342	10.505243647316428	10.364579448876297	2459.4770749857007	4173.080774814823	5200.028585062364	1965.098517476383	1583.187105363094	2005.980516897782	969.0654718569879	1040.2866366363262	1156.1249519391831	727.6697524633023	638.0266528810015	993.8720776669996	1045.7527859640056	948.8343326888928	1995.0160081528786	3999.2921994424455	4317.92	5049.538661018519	1360.1923594802254	1441.8425437586527	1306.8235737230648	935.3521336327113	834.9121748363152	791.2188882853735
ENSMUSG00000027341	Tmem230	HAVANA	protein_coding	11	8.47678	8.538849016494657	8.451668691905528	8.74132	8.42112	8.188886137547739	8.476608954283368	8.579600634482174	8.678482911463771	8.716026629320584	8.62191	8.539939365859377	9.046880574648876	8.881861912669237	8.680820970732583	7.955065692123008	8.172641941276456	8.18222	8.79242	9.117410413681023	9.084106694384733	7.842421682811681	8.033285741608548	7.854256858092188	344.74451222347375	360.4023172910455	338.5988591455233	416.4277067718862	331.2650520355218	280.31718258034846	344.7022928347621	371.0551554690733	398.1905401017571	408.9905619148953	382.4374020723633	360.6834421419168	517.3660853097965	460.20753026809456	398.8549400448442	236.6768608903163	277.05124749124894	278.97152082337135	218.04974221437766	250.49527821711544	219.93908751475277	431.853	543.8626769302754	531.1896426248065
ENSMUSG00000027342	Pcna	HAVANA	protein_coding	15	8.7058143403257091	8.899966390572207	8.8603	9.778668297435232	9.756763251402214	9.436471601511892	9.346890166859616	9.20231	9.311240131940265	8.963430176142387	8.87363	9.001322297452361	9.369927108691556	9.40401	9.46847	9.27376	9.239743143924493	9.147913226175877	11.260195299094516	11.30665983383116	11.319049542728834	10.244972456381323	10.453763687077764	10.621022211931928	406.0249488415317	466.1638943436214	453.2111516886819	866.7898117289608	853.5546276538165	681.3249838312497	639.6132283465994	577.5251326573278	623.7208263463151	487.64388990484866	457.5248869406163	500.9268340495539	650.0937440447613	665.9102934343907	696.8653722716658	607.4300658437894	593.008	555.7294365323601	1201.9311994949373	1390.8948569502418	1563.2886584261544	2441.1737423613595	2521.4548988940655	2543.3020209581464
ENSMUSG00000027344	Fsip1	HAVANA	protein_coding	15	4.313426183895701	3.644829484635815	4.534016637124706	2.537096106511016	3.2513966424671485	3.262096876629754	2.537096106511016	3.243644738457947	3.2514918089788702	4.747831653252417	4.302074221141486	4.564600717992022	3.3495548877952306	3.409395290645503	4.163802022624607	6.169075073953664	5.786159220172871	6.022220490137861	5.870504744349953	5.239172384547598	5.728499809428856	4.4734076348252625	4.231796249995699	4.0956767043618445	9.968484206344685	3.593322069989679	13.013036456490685	0	1.4521408283336201	1.496891798170237	0	1.4201694142362715	1.4525356675925492	16.513727760287676	9.82604	13.478906147559126	1.8899190005444815	2.1873313288235647	8.194930456874786	60.81737869774463	44.18537301416694	53.90331221972801	12.122309388005856	8.973372347803585	7.459110026164961	47.47310628208773	27.053641621924022	42.04827733829309
ENSMUSG00000027345	4921508D12Rik	HAVANA	lncRNA	7	2.537096106511016	2.537096106511016	2.537096106511016	2.537096106511016	2.537096106511016	2.537096106511016	2.537096106511016	2.537096106511016	2.537096106511016	2.537096106511016	2.537096106511016	2.537096106511016	2.537096106511016	2.537096106511016	2.537096106511016	2.537096106511016	2.537096106511016	2.537096106511016	2.537096106511016	2.537096106511016	2.537096106511016	2.537096106511016	2.537096106511016	2.537096106511016	0	0	0	0	0	0	0	0	0	0	0	0	0	0	0	0	0	0	0	0	0	0	0	0
ENSMUSG00000027346	Gpcpd1	HAVANA	protein_coding	16	11.121542975528376	11.053311721385418	11.325578651895242	10.106665405583524	9.744829998666784	9.922801168527739	12.804535830466445	12.429387421704917	12.768749536798714	9.699673783636316	9.419922751687999	9.64869	12.090465107593637	11.767157865609482	12.441370556987831	10.255465129645762	10.23248285080549	10.409610714796184	7.779312994976643	8.329749596456548	8.197321272953612	11.684196519748202	11.626769905640128	11.52003160183497	2216.4213361846387	2113.502609089314	2554.890693573401	1091.0004696227454	846.4285903365267	959.0721457287759	7142.4033966361085	5504.323849728689	6967.129995061606	819.9905257579903	673.4230209689974	791.1161312965147	4349.465330073986	3473.9204893895176	5550.330305561186	1210.7890026136974	1191.4712482532273	1348.6235731414831	3279.1422818149563	3150.727210263634	2925.207757387093	208.23306914668228	310.2358928049504	282.0276596697193
ENSMUSG00000027347	Rasgrp1	HAVANA	protein_coding	19	10.013675049757095	13.715485130348187	13.099063988668133	5.936099517791944	6.414810408147733	7.113414410141031	5.811244905656446	5.739852984920906	7.225338382142595	7.866527320244382	7.05799	7.285415869694823	6.9904567516308065	7.380309373534548	7.750790203645593	8.793138296602278	8.575699689533458	8.4254	6.027364555278465	6.099305140157172	6.301273143327991	11.611547378449156	11.644602040713067	11.609078847897786	1022.1766596154246	13439.94718162657	8762.669113813672	50.16897916518918	74.10636276194478	127.10344264531494	45.142771130782826	42.46218981296873	138.25532396706998	221.91437577429258	121.89420422665607	144.6090362096372	115.81263883684413	155.20129418105768	203.93544237371043	432.07454425723506	370.02233422615217	332.2843813168686	3117.5356222494265	3190.056909362345	3112.1860996088885	54.1336	57.44345306791635	67.68159623156734
ENSMUSG00000027349	Fam98b	HAVANA	protein_coding	6	8.907211835100123	9.211715094241983	9.18492	8.600228882839549	8.855216657271079	8.080596325447646	9.113077020805395	8.72101	8.796336496212424	8.750191929487375	8.868007761123408	8.461080746548685	8.863755110359367	8.510523351006881	8.31916	8.5599	8.277842088278048	8.428344948578534	9.142653291136519	8.983062948921608	9.182019484239648	8.81642	8.669189777135552	8.671058367739512	468.56866989264535	581.3772391433677	570.468	376.5634221815931	451.5761373107822	259.22454567618354	542.1970877457877	410.4465283445879	433.0588651110936	419.0660916891212	455.6997547980377	340.8898033738913	454.32471785715063	353.1731059467388	307.8841722189684	365.8686871802065	298.8694609439772	332.9857648405215	439.29080836276944	395.5603592306159	396.08785488054207	553.665	494.4825166658848	569.2986609545173
ENSMUSG00000027350	Chgb	HAVANA	protein_coding	9	12.618451006002422	13.005559479593417	12.73282775025556	10.735499443908365	10.62695382083332	10.334824823012903	5.166030102595607	5.301408698510377	4.460583049521154	3.5414830886870914	3.1099694430647244	3.2971853954121526	3.4967538682199737	2.537096106511016	3.7291047390317034	3.879671463800966	3.316366346557445	3.0866709408510764	3.886843873842626	3.8235171130135552	3.098547813116676	2.537096106511016	2.537096106511016	2.537096106511016	6276.682471600342	8212.024788485081	6795.511476184994	1693.3445027548917	1569.7769665640717	1279.9113336444368	25.23287618897398	28.680998869618904	11.939256714583436	2.9286391707062673	0.9272764050429014	1.648712047512993	2.664284485206647	0	4.192946224293971	5.399946983245276	1.73501	0.8524954797393123	0	0	0	5.461958401810539	4.9288571979497995	0.8902092507953903
ENSMUSG00000027351	Spred1	HAVANA	protein_coding	15	11.867250723383801	12.32715562928035	11.800788408462044	10.265561592530318	10.286359752098955	10.147384726249735	10.248649593111546	10.4793	10.353428900244047	10.381183751630164	10.63088497566337	10.243950081994726	9.517070171422043	9.720117368956227	10.068090359332347	11.086421123269263	11.128896374256353	11.046407623517721	11.09934542475165	11.134597465100224	11.144296244734521	9.776453954648385	9.756399300652438	9.74145	3724.3280762348736	5126.983884682437	3556.1253273347274	1219.3733674989712	1237.2471721343984	1122.5626510235893	1205.0280691439846	1415.9689718883901	1296.673124165624	1322.0847737149786	1574.091794382181	1201.0715614658698	721.1332032166018	831.8573666581113	1061.910999374699	2162.836458289122	2227.806412469104	2103.3572185753396	865.4427405461024	853.3364189115725	844.4181107477924	2182.4033359879413	2236.673286241155	2251.8384859562875
ENSMUSG00000027353	Mcm8	HAVANA	protein_coding	15	6.933213270026445	6.250514011141913	6.589225515109404	6.873746385735317	6.430083807901007	5.669583279011515	6.3440394295856635	6.505058964297228	6.723267897089841	6.073419441015723	5.9395422551629204	6.543391571762198	5.732335050735514	5.962579177567081	6.342008584213626	5.513353792051249	5.2144950011826054	5.854099056857485	9.957096774974543	9.968728628581243	10.085170765784573	6.561950254932625	6.228896353931738	6.8742695124317725	110.8768267359509	64.97046403987329	85.02558702445359	105.95344117911061	75.0103	39.95310461106005	70.04186963110986	79.59012397862156	94.36916388709524	56.23316640290178	50.31394997383393	82.02604753371259	42.187729098640105	51.293130279355914	69.9282	34.80483602831246	26.428463988558516	46.818159468987595	83.22903942959879	63.84480486968993	105.99586894952651	982.4218726093171	990.468	1074.6954392835562
ENSMUSG00000027355	Tmco5	HAVANA	protein_coding	16	3.2729440900577322	5.106734423041197	5.096742950381277	2.537096106511016	2.537096106511016	2.537096106511016	2.537096106511016	2.537096106511016	2.537096106511016	2.537096106511016	3.3050765866055647	3.39696	2.537096106511016	2.537096106511016	2.537096106511016	2.537096106511016	2.537096106511016	2.537096106511016	2.537096106511016	2.537096106511016	2.537096106511016	2.537096106511016	2.537096106511016	2.537096106511016	1.5429933224191046	23.82652544871248	23.595508895573182	0	0	0	0	0	0	0	1.6839323787179676	2.123569059575009	0	0	0	0	0	0	0	0	0	0	0	0
ENSMUSG00000027356	Fermt1	HAVANA	protein_coding	9	3.5460739388743954	4.626725565055912	5.628235612656608	11.384145172352659	11.208118730097777	11.499609641335994	2.537096106511016	3.10782	2.537096106511016	10.152048394587862	9.894809625344358	10.206864218914781	4.885217441208299	4.666619593426789	5.32432	6.76005	5.744482520269992	5.868397928077816	7.267555573479297	7.5427143662452725	7.568593664513738	3.0767777961170286	2.537096106511016	2.537096106511016	2.9565579540950213	14.46015702425371	38.53426988083557	2661.2208869176216	2354.216227741113	2883.9290537222737	0	0.9202302163658675	0	1126.2347222949945	940.4216265001892	1170.2971418876652	19.08425014950274	15.115649324610423	29.298845972135204	97.08961596529335	42.63193240957113	47.38857232100467	0.8217256473376968	0	0	142.6923622064998	175.03125180811983	178.40295032358466
ENSMUSG00000027357	Crls1	HAVANA	protein_coding	17	8.303199957554638	8.479403020398893	8.484403371232666	8.596563844470671	8.611640842833628	8.281471323512646	8.852690670092692	8.390900391267458	8.588223932541766	8.91146	9.032111459190006	9.304670565920892	9.659806706324694	9.414701519668803	10.265455601396685	7.238076314412377	7.820803645642718	7.3544765590488685	7.916061943732939	8.136846544983978	7.951734727435613	7.697395202664926	7.389105645855885	7.001894752207457	304.3710741627792	345.3926617329321	346.63151240817876	375.57899879675523	379.6447292433495	299.65093432244436	450.766	324.1621105252141	373.3482143417716	469.9842645643948	511.97981123456304	620.8348028933798	797.3271765984334	670.9486727105088	1219.2829377447995	139.58039297344502	214.6384881118804	152.24823383041397	196.11543702690682	156.21899253882114	116.82267471078815	230.06165146091064	269.9830900116644	236.1048959549782
ENSMUSG00000027358	Bmp2	HAVANA	protein_coding	7	6.080942014629143	6.1442275355410505	6.612226498336917	11.303775848981788	10.29795363512884	10.778278826138843	5.538713406943678	7.534670678642329	6.0042022115064215	6.315634911572943	5.836990991859692	6.991964186807725	9.712353895471905	9.828870461781401	10.038174455274671	6.858429225660466	7.0973918170739125	6.776591432200856	4.574818012313844	4.38863	4.294379085521543	7.923215879610008	7.937447947537975	7.286893702013708	56.582616079164595	59.59679759296062	86.56741872441124	2516.3963505964703	1247.3233105026438	1744.6563067778723	35.601966856927994	173.99556030856317	53.10315158663046	68.46635038339468	46.1432	115.94529373796136	827.3311040175957	897.8912269632797	1039.8808817388035	104.71798414930163	125.57683412105354	98.3359	231.26162090435125	233.66663184546567	144.76869792634395	13.637042281170292	10.94631900347435	9.730230451324564
ENSMUSG00000027359	Slc27a2	HAVANA	protein_coding	17	8.248046771609665	7.516780170762438	10.00266163097164	6.109147956391207	4.889229162463922	6.501279661811904	6.74298	4.011121251956145	5.594929145559574	16.40097448666805	16.05034648410453	15.263759542740901	15.296486872111856	15.234291616027829	15.426907601279318	5.710823350967288	6.68968	5.349412152579524	7.271258053913739	7.507582443057342	7.014056821620921	4.398415938741248	3.8424888731735285	3.797882266670099	292.5275486727467	171.71264953623424	1014.315370925457	57.909466567832396	19.163376582606315	79.35347509481103	95.81862963045452	6.604798594097529	37.421373698624876	86522.09298887425	67851.81057997691	39329.76151540508	40232.41435760898	38534.34118678502	44040.01684536136	41.41043639472909	91.94552485255157	29.987258019382384	11.078023588200175	5.085177418561653	4.722173450511664	143.08774042316864	170.5499716596086	117.9055066863304
ENSMUSG00000027360	Hdc	HAVANA	protein_coding	6	6.619977761901987	4.860157996923097	5.33617	3.9458693864053602	4.39594	3.7889705872133774	6.309352598096867	6.745571150713914	7.346948677413065	5.108049558557296	4.416464618556356	11.041355741686882	6.940110889156013	7.021234737166168	7.248961152838357	10.086432423040096	10.348111705774876	9.859351463551558	3.281432920437658	2.537096106511016	2.9599861362108615	6.26778	6.2175707506313955	6.881452278740028	87.09261367875388	18.595329753512576	29.622371789227074	5.988448679114698	11.044637050399235	4.651533143948419	68.1221	96.01038807956158	151.39761652041037	23.85705952362719	11.323651622193754	2095.96	111.4612027690005	118.54889599830916	140.72202799248137	1075.6457886428125	1291.8603884841061	917.3098367979777	65.88185876211872	63.26184494727921	106.57998755633182	1.579589969971775	0	0.5022908326032915
ENSMUSG00000027361	Gabpb1	HAVANA	protein_coding	16	9.204801279366416	8.927535135915731	8.595361460031585	8.601750065003506	8.79795	8.552388067757043	8.774895846176255	8.621315593299693	8.60761	8.65621	8.54232	8.481338810504493	8.821473523912658	8.690864282941044	8.939285942634678	9.146657585345247	9.021828128258202	9.112547436975767	9.693080063582942	9.905756416780791	9.675445237249178	9.213884621305954	9.338869507589381	9.177322808506519	578.5428222540049	475.37883449503244	375.2565849466767	376.97274454932796	433.5567526509907	363.9082050153883	426.50154674799813	382.2761449194076	378.55319443600655	391.91555646965105	361.2984427703069	345.87174947670195	440.87184611169096	401.7212040458183	479.3604348501478	555.2359757039351	508.26193350252566	541.9938790584056	582.2694718098586	636.0033840830789	567.4109778612975	816.1988133389744	947.6723188753871	806.1426740603406
ENSMUSG00000027363	Usp8	HAVANA	protein_coding	16	10.710539114011675	10.561477965110038	10.528697955221547	10.672287262834226	10.669289134834385	10.631535194065089	10.667356360626853	10.532577150894273	10.675576774837632	12.24690543044467	12.19674841471911	11.495	11.431575361046999	11.417108821232885	11.518752338471742	11.256484296336062	11.30610864649819	11.246794120610566	10.89982713456547	10.864911053997274	10.944239286459714	10.539690259335755	10.540802821905155	10.45897510329266	1664.1011929966112	1499.6129313653269	1465.664077846197	1620.2560637291588	1616.8684215699482	1574.806606704372	1614.6882722446312	1469.6414696000697	1623.9810549895335	4848.953840436973	4682.8747775130905	2874.7210989180926	2750.552672855215	2722.9939136402845	2922.604804817577	2434.8726999875153	2520.4873270775965	2418.495623725978	1476.962479236325	1478.1108276872014	1395.9700770257334	1899.0318612443646	1853.3465106235485	1958.7629112895086
ENSMUSG00000027364	Usp50	HAVANA	protein_coding	15	4.170361939313814	4.548431390450587	4.278368496704879	2.537096106511016	3.0173484751550395	3.4921780719181093	4.185665408931278	3.8303491834538788	3.476100273721093	3.92617	3.721078159631343	3.0060101607986423	2.537096106511016	2.537096106511016	3.5718424547975802	3.8950732149515077	3.6983257642244793	3.0184416296373286	3.427726156648424	4.1926654161400325	4.466991987404613	3.487478262564649	3.0725954576459964	3.425602276046108	8.268088270386198	13.231216780623003	9.532838355970936	0	0.6491405443185716	2.6380187924719998	8.440356578809103	4.984820010033873	2.5468647494414247	5.809539732778644	4.133546304833726	0.6185850355320808	0	0	3.1160119201486776	5.533627712957133	3.9678116324353407	0.6521264605289685	2.611190438762303	0.8088935319741983	2.2719443827408665	2.283162276726444	8.519905119025335	12.030501672657634
ENSMUSG00000027365	Trpm7	HAVANA	protein_coding	15	11.222994844196567	11.270536886376611	11.134974351857197	11.61193523564417	11.389574872696832	11.138550371650949	11.595031702221235	11.822061398922662	11.719557575301135	12.549564689609586	12.66810581860021	12.363458867153161	11.541029637783762	11.313787520704023	11.965618478175802	11.341944810279779	11.47699354694537	11.504462290434944	12.224409074836629	12.214226262196501	12.154918515508959	11.279997256908306	11.41779761228194	11.152487286631876	2378.7369528987588	2458.8188488643923	2237.2606917292337	3118.376975265913	2671.299156302206	2242.841821566223	3081.9183315022597	3609.1221698595054	3360.796049935841	5983.483043860003	6496.880756657524	5257.929067869773	2968.2645702967006	2534.0004236184736	3987.9403454203416	2584.170930605217	2838.8920880673163	2893.684803474843	2475.0715519620085	2724.299804543695	2264.725807869676	4773.749786865231	4740.092847770085	4548.716367281505
ENSMUSG00000027366	Sppl2a	HAVANA	protein_coding	13	9.950293174236846	10.05540246618524	9.92544	11.863260857429166	11.713647270511462	11.996126255336964	11.086665915338743	11.111319793267196	11.029680244621032	11.511769316242647	11.617681682811117	11.090158041646962	12.874209437142571	12.895696140914882	12.873188765758115	11.216416815942493	10.96916941450656	10.971548356687945	9.12974	9.281032310706312	9.210131836513456	10.968590160971713	11.033370007698446	10.758184836085414	977.7454843685963	1052.5117960672421	960.8466799969334	3714.010427158163	3347.008626070792	4073.4165400787942	2163.2054374671875	2200.6891601829993	2078.98	2908.4368710208605	3130.87	2168.4760007776827	7496.3778936392555	7609.0344048867355	7491.068062206013	2367.8630112848687	1993.106710209154	1996.4150708873713	1992.3019762111628	2084.330692526294	1720.3649861857973	548.6290488470419	610.559	580.7269602074848
ENSMUSG00000027367	Stard7	HAVANA	protein_coding	17	10.514425037757826	10.626231143854955	10.756851893468902	10.69628168319811	10.868749555386666	10.633445372466548	12.002427114549226	11.508140341435967	11.791175400503167	11.569570000539493	11.53577053244378	11.277147967869084	12.213533860522617	12.085534545669894	12.100813249184412	10.175448703645484	10.027584049714692	9.684026387038553	9.92498	10.149535603964424	9.97518	10.731585189645969	10.792635891000835	10.82932922955952	1451.1215860620855	1568.9850363350579	1718.7655469167107	1647.6229529675081	1858.3150069752467	1576.9084102523948	4091.2965155002794	2901.101037603998	3532.4318507173843	3027.800929188807	2957.4217953103207	2470.1653171138046	4737.812887979024	4334.586394837089	4380.858718974652	1144.8399023423149	1032.1909356659212	811.0206613213077	1688.7250792749246	1762.2207505381523	1807.9137738815123	960.5391313892316	1124.2547305974722	994.9601740432016
ENSMUSG00000027368	Dusp2	HAVANA	protein_coding	7	3.9849149927616994	4.61721	4.021453269739749	4.540282340861116	4.2893160427941694	5.069367130187638	4.676698189108198	4.588659113772332	4.985964466241826	3.8880000772569447	4.8082653793158725	4.642368097780699	3.775972295886607	3.481854637022373	4.1646071360033465	6.058766952035328	6.010111857610962	6.304355249794644	3.8392834537477407	4.078223362431053	4.234543827856289	9.487514162132335	9.468446911041204	10.1075	6.352856728541348	14.306715319368482	6.705775698721048	13.107570267970916	9.667526001250831	22.971160858433727	15.28446256523207	13.853286167532831	21.144863896383217	5.47199	17.611693167754645	14.714773754078472	4.549611133720152	2.579286867668949	8.203887208216324	55.55779415891673	53.36447029654279	67.8493	706.2763784301969	696.8521810062023	1091.6036349960875	5.058564033711838	7.277502968677667	9.005777616467485
ENSMUSG00000027371	Fahd2a	HAVANA	protein_coding	11	7.870684051753742	7.180645743778917	7.5194352497805905	7.279466948741461	7.030358452498197	7.3879325146343735	8.715152588344921	8.06715	8.375903679167477	10.086832812169543	10.147812744196212	9.393696980717886	9.000863185742007	8.585560166981633	8.990397888199883	7.016937511947218	6.350430667494929	6.934492373237294	7.216088135464954	6.846216209982068	6.923534456471203	7.288026749159534	6.7702936210582605	7.015025936819792	222.58734620938304	133.69788349558442	172.05	143.96798432714272	119.37134873630909	156.08290558236962	408.7359208930455	256.71450628565157	320.6919647284155	1075.9475574451783	1122.899168538899	661.085	500.7637967358982	372.6384165708934	497.0614553618024	118.16333006467605	70.40071393631989	110.98498230630867	144.89122094038174	97.85970832480463	117.9921853444781	137.30039141975942	103.74230483920304	110.06154180181706
ENSMUSG00000027374	Mrps5	HAVANA	protein_coding	13	9.248448201958643	9.462905014277656	9.427046761357426	9.302615846584859	9.177850831626118	9.01492	10.26998215698455	9.809118046400942	10.089097289661348	10.467998977724191	10.246770491162822	9.879656329123584	10.750755835451868	10.947197088455088	10.850040471898247	8.643243570018914	8.095224514654639	8.283965834167946	10.552660528516094	10.510831992167672	10.575392738819234	8.867769961159414	8.39208	8.965114870611377	596.6664732655506	694.1363215836011	676.8135771737863	619.9348556699618	567.6228938320808	505.7786058796179	1223.1508377674108	885.5248372766789	1077.6558460270992	1404.8015944893218	1203.4445108820694	930.4750882665332	1711.4695019964065	1962.8066247371205	1834.2225877213111	388.30604833818154	261.98209856273166	300.1892124461482	455.6227583383638	324.4362166412112	488.2270702849578	1490.4051171919286	1447.4832906244806	1514.2587278653648
ENSMUSG00000027375	Mal	HAVANA	protein_coding	15	11.283978848481976	11.92215790820019	10.621137154332436	7.006741436018503	8.058098847676602	5.235666591312113	8.615726626743358	7.915033499896345	8.402175805835105	11.606217356319512	11.818669062119186	12.424892697915869	4.891245574887772	4.3518458934170265	5.087342249168329	8.720198768404085	8.796161754244919	8.326603171781876	7.167454281780258	7.312263881541253	7.3662575688981216	6.497756809570344	6.521243694617997	6.260571806594316	2481.9437673479147	3869.2528491071675	1563.4141352151757	117.2530939011974	255.0378004974254	26.96414064539821	380.7538601779688	229.88963409345078	326.7950450176372	3105.9964400925887	3600.618470443768	5487.165714704371	19.203237736098608	10.46055120757289	23.37969368807996	410.20819183884197	433.0050277847515	309.53519280528576	79.1334	80.61066355362614	65.50003175389446	132.37955988667363	147.53536479063717	153.58839878029644
ENSMUSG00000027376	Prom2	HAVANA	protein_coding	16	7.179421318138469	3.741794093698477	4.435149404755345	2.537096106511016	9.547274482969502	3.0488636549702592	3.605235070059143	3.128477323234107	3.5497338772074314	8.831099838328333	9.24731	9.734747092583646	2.537096106511016	2.537096106511016	3.862184794749687	4.508419862079891	4.941934230483973	5.129627476662332	6.07583	6.26443	5.976488863650501	2.537096106511016	3.136862762999852	3.1018671368205104	133.57500750341936	4.287851127669439	11.581718144666828	0	736.6336936204797	0.7380533243304322	3.3296390477384405	0.9890100595918012	2.978921136310855	443.9001003632636	596.1858210478588	840.4532787575696	0	0	5.25052	12.631650096645394	20.225251144586153	24.36227077204196	0	1.0176618141037903	0.900901	56.34492227055241	65.70422016259471	51.892108633749395
ENSMUSG00000027377	Mall	HAVANA	protein_coding	3	4.19221	4.463565498284084	3.7104850991694254	10.185505221495152	10.260024415824994	10.132924961414346	7.163681150204483	7.74938	7.109186941764234	3.9283131053953593	4.388212770744283	4.984678426377264	2.537096106511016	3.2502392068774264	2.537096106511016	7.018410866385971	6.657314818534597	6.229634969226241	6.471885829522889	6.398399230993488	6.31829	3.624859168268649	3.5716274790177605	3.6717532439631837	8.51469	11.98166034315422	4.0558989810439705	1152.9288502824575	1214.6580281685724	1111.252516039679	132.00470090386332	203.72478990104153	126.69900198744853	5.828814517303382	10.940740102855846	21.11757542764584	0	1.4473432565559512	0	118.29539602426554	89.66261372538528	63.883	3.4589091213015553	3.114662303521388	3.7791517125153318	77.53410178244138	73.14583455601384	68.6125
ENSMUSG00000027378	Nphp1	HAVANA	protein_coding	17	7.392630716834004	7.737557255206843	8.062632418925128	7.921710118483892	7.2317138521826525	7.397439534718786	8.199329567160337	8.437333382293986	8.17503	9.597948320721354	9.33855	9.29325	6.953037644552423	6.837467798204088	7.040304881234025	8.147191677219832	8.059110028302158	8.04179	8.00549	7.927989554225534	8.279973042085821	5.719765006317738	6.073921259027195	6.473917719425318	156.62858005984282	201.97030104242475	255.8762415641744	231.0085560058371	138.91706825260556	157.1889497598124	282.4363789079129	335.1381757645772	277.5285864844072	763.3791194336469	635.8580391791513	615.8474050367315	112.56396264771483	103.04849304597211	120.27393395181578	272.00783822957413	255.22458033427984	252.04300735061932	41.7321	56.25642006988846	77.65866933612175	245.499	232.06565608271487	299.32807499739806
ENSMUSG00000027379	Bub1	HAVANA	protein_coding	15	3.2248565810727863	4.37958	3.9363762980057317	7.92026	8.410917674016947	6.818597191014393	4.370990999431001	3.5956813633249443	4.329378962608354	5.175525206549061	4.290019437688726	4.938578333342809	4.459386961176541	4.883831276495943	4.397264028790893	6.315384919095105	5.947196299697448	6.24755	12.207907524625497	12.180614410961095	12.332882540542863	7.684172509590311	7.572410752300054	7.633123851156272	1.3442396963819156	10.825482945525412	5.901808725811473	230.76451518005743	328.85058545551067	101.56624071412757	10.711576306462264	3.2677075890108376	10.170924540374177	25.46379552983113	9.676221670879917	20.156386910583173	11.92227934466292	19.056964898094908	11.062467961740017	68.45262268643367	50.63752008090838	64.81518597430521	194.2232648093892	178.9054096032606	187.0790124809332	4719.326845842925	4630.667875892095	5147.422489179787
ENSMUSG00000027380	Acoxl	HAVANA	protein_coding	11	2.537096106511016	2.537096106511016	2.537096106511016	2.537096106511016	2.537096106511016	3.0783088629808706	2.537096106511016	3.2813308176123748	5.718910904724284	2.537096106511016	3.3241036731363236	4.970893252857347	2.537096106511016	3.2383892707166364	3.485260518130527	10.277187563467105	10.526964090499595	10.776483166239215	3.9107684546449937	4.094797849941211	4.248746487028967	4.459839166608415	3.6924057677399325	4.105234772983379	0	0	0	0	0	0.8264493320969906	0	1.5791470787323725	41.7013	0	1.7704924888234703	20.826696881103224	0	1.3987081377497848	2.5985831066451244	1229.3328812476552	1463.8897784198036	1742.4717678990198	11.92869608120238	3.9253255538817444	7.559745371090536	5.671865795411344	7.449898793330547	9.174480281444126
ENSMUSG00000027381	Bcl2l11	HAVANA	protein_coding	17	7.482563949501393	6.983400329850612	7.454460317552564	8.762848222210616	8.200817402644217	8.859325029227104	9.525714514259457	9.186942143172605	9.709429262298666	8.246633364782497	8.121161614587825	8.408021122247112	8.44621	8.561318887025415	8.844907022844946	9.898370344214088	9.66841	10.064498826422463	10.832652331427518	10.942462102092657	10.910473157760528	10.049147057726428	10.06343919565428	10.116340468230483	167.4247262871377	115.1935182894483	163.97825803141936	422.8595065216752	282.7395440548486	452.89661643091495	725.5362743095759	571.2837793700363	825.6322903177303	292.22995003728965	266.9408215949132	328.1681166635472	337.2778323515244	366.23889142552594	448.27901532081574	942.7740612899719	802.1650325265363	1059.241994831135	1047.9081203488881	1058.455811539547	1098.4192718060488	1812.1096041349683	1956.337245229294	1913.1828627514988
ENSMUSG00000027384	Ndufaf5	HAVANA	protein_coding	7	8.68847	8.411326531726766	8.278689972448575	7.206281111921971	7.029939642915337	7.174162529504019	8.533190211658507	8.162186145001145	8.075165472988639	7.5012124868759225	7.775931769740925	7.591115314981139	7.08753	7.283629178536759	7.083360649533615	6.707569687552578	6.323929482558981	6.630538509151388	7.235582358276323	7.349622332399142	7.359814638248936	7.218492126365192	6.856009530268405	7.146104926995901	401.03553806037417	328.9470286140551	299.0518574694116	136.2946657638703	119.33348089707015	133.04845509267741	358.9467167691812	274.96846895628335	258.2078810174903	169.74909251431993	207.71915173958337	181.38691555489632	124.64595891165814	144.41622494222312	124.25386911388955	93.2292	68.92319135434708	87.81275646256933	137.54797276038275	104.52401837403784	130.27141543778566	139.32003344511898	151.6992182870462	152.8541152082922
ENSMUSG00000027386	Fbln7	HAVANA	protein_coding	10	6.4113	6.040990617342266	5.512239303849353	5.801344292867321	5.906192811723473	6.123666896506644	4.998573218491114	6.262906987534769	5.470396227676445	8.180137609609515	8.324381737479008	8.60369	5.332088641667304	4.958933775991499	5.609137521068514	3.990016149555066	4.280991142793226	3.951519634033487	3.0924530630070417	4.104389503435524	3.779332598794199	4.358722341913119	3.5811269022592187	4.022226789922936	73.89983755743694	54.74773036325445	34.77013499519066	44.762879599334624	48.924345778332196	58.60278694946161	21.41379075828104	65.62351990750827	33.487141866655286	278.55369751415407	309.0414057083145	377.4952761548429	29.510620010213547	20.57674203019779	37.892899371111625	6.401431145526948	9.564993591870406	6.040377883565114	10.550263653078142	3.1746119969378412	6.713373212562315	0.8707503585990798	7.550811818647489	4.575833848639553
ENSMUSG00000027387	Zc3h8	HAVANA	protein_coding	12	6.718058986907293	6.9451306266474955	7.072462839666358	6.546907998593123	6.468084660965767	5.725114673286788	7.3686320736964035	7.059795494935146	7.238801553562864	7.025169344820775	6.810672394907464	6.90307	7.219249815362989	7.626523346104534	7.420399329716166	6.493274804249714	6.919389102197871	6.342855333993485	7.768721942781001	7.744645501966422	7.670122662186999	6.960662555004145	6.840888996185962	6.935125853785975	93.9895	111.88824986886964	123.23521404095503	82.25278990749528	77.30154100331734	41.925506764818245	153.8598448417607	122.06082025733217	139.65618994065014	118.90293892183445	100.94955001084286	108.35566198536988	137.62609116323836	186.17362255720843	159.89040733519408	78.85429356005088	109.71403923367315	69.9756	113.21909974466057	103.31931517942965	111.0385824246312	206.62733922537168	203.02068645737728	192.23166958780575
ENSMUSG00000027394	Ttl	HAVANA	protein_coding	14	9.455812190699229	10.396660979625013	10.364710688794702	8.024978162841329	8.345042402397814	8.337729176453323	9.799501843855992	9.536626183965865	9.413919944983022	8.429496472296053	8.428188505297062	8.549814398868573	8.300504830966057	7.967158321116793	7.899724435485271	9.248385491262335	9.329728594518832	9.154011164521696	8.352284560146066	8.403065172711274	8.269066426846365	7.120401552232237	7.56663	7.513662827681205	690.6756035922394	1336.4691104265664	1306.9435104123502	248.992	313.66342137144966	312.0197948265305	879.5654316635533	731.1320352165562	670.5790535784544	333.26076511287334	332.9484208983599	363.239	303.78173629585257	238.7644513137792	227.3435045515927	596.6400383203975	631.9137480806339	558.1320153728129	127.77451320790225	178.1444214795457	171.31775616076888	315.2993122344885	327.0035994630409	296.9879313553612
ENSMUSG00000027395	Polr1b	HAVANA	protein_coding	16	9.015405412176527	8.883736445567845	8.986662681583448	9.600308239877815	9.315004055008632	9.073075328330324	8.583567207185355	8.877429486660034	8.696088685877202	9.008608890778833	9.154264682312453	8.986668109350578	9.767317454155652	9.848977763154647	9.339717613826913	9.002059501536474	8.85028	8.666555616688314	10.865923690911734	10.765937104507204	10.851173497687904	9.312418504618531	9.561859034635887	9.68191	505.95325043516345	460.8207863915761	495.7465311113587	764.6477169476764	625.3802576020299	527.0559900325956	372.10822122010063	458.7606223880788	403.2201092910752	503.5213704933929	558.23212110029294	495.748	859.9064657720292	910.6549273757992	636.3841414836022	501.1887346449601	449.99553165925215	394.81790622634315	624.2398795213763	744.2353058176392	809.815	1854.6559686008413	1729.6965214392144	1835.672758501268
ENSMUSG00000027397	Slc20a1	HAVANA	protein_coding	15	11.39015356477712	11.509788107157505	11.492753156188497	13.309660754394837	13.09348088750853	13.501018543148593	9.895950147840022	10.555926754700891	9.74755	9.695722493147237	10.426818446274835	9.609554273619796	10.871910041962371	11.374257365731172	11.256334116346292	9.789050507098196	10.01787046460232	9.829572848932761	12.351639350445673	12.3505	12.378168028419632	10.756981027374056	10.915600105354507	11.044571127363456	2672.375526704988	2904.4296457875816	2870.2006168011676	10141.692605375152	8728.779090048838	11581.814087085168	941.1744954070075	1493.8093896279543	848.0452599990172	817.7162591885744	1364.9442787716007	769.6380549741168	1862.4158264830803	2642.9649081549164	2434.618045167084	873.1333639362244	1025.1871337686532	898.3340955696738	1718.9204340619688	1920.0350938645693	2100.666700851474	5214.933982272171	5210.976462327355	5311.929924417227
ENSMUSG00000027398	Il1b	HAVANA	protein_coding	14	3.9064131627428917	3.893487281568431	4.0467294474626865	3.9847053462042608	4.858712653727364	5.246103230012496	4.2970818225133725	5.410051330904992	3.9504249163261913	4.094679914149581	6.467811936401529	4.773646973333248	4.9757916090661265	6.421089848664507	6.282131790285903	6.5413885676360275	7.198925342525026	6.622694521379085	2.537096106511016	2.537096106511016	2.537096106511016	7.709111288074095	8.329962812783874	6.7824359086387975	5.633301614488964	5.519772508430624	6.956775815063735	6.350865232796119	18.567409857286865	27.23125462880263	9.763810678699214	31.703380098141608	6.030295644836229	7.448663252001043	77.28487908475742	16.976594366272888	20.92971568980355	74.47681863975792	66.64787844159034	81.89714078269792	135.54480814830762	87.27736408353445	197.80658840977233	310.28343083235274	98.77972784853213	0	0	0
ENSMUSG00000027399	Il1a	HAVANA	protein_coding	2	4.142332458479657	3.8641168788319873	4.391025008972606	3.6462000320381507	3.465357418248092	3.3267684103174067	2.537096106511016	3.3593440877834486	4.045853990567391	3.1208130413861515	2.537096106511016	3.0726842326138333	7.198294242644137	7.892363498686773	8.105026357954637	6.089991535484952	5.995354963073295	6.019091414875582	2.537096106511016	3.197502632283936	2.537096106511016	6.206688734715349	6.3149667621588055	5.986118383832639	7.958351459625381	5.266907079758372	10.978465848166804	3.6026532440297685	2.486937961906528	1.7828	0	1.9369701388920424	6.9479874388789735	0.9631946707948519	0	0.809165	135.4806513859717	226.12886569500165	263.8455600342552	57.005455313866655	52.71396323349703	53.76362569804446	62.70606466604703	68.42966604198747	52.31022906933893	0	1.2376164919487762	0
ENSMUSG00000027400	Pdyn	HAVANA	protein_coding	12	5.545028466365451	8.012304676154084	7.971040974429101	5.083295659973211	3.9279862710246967	4.286659987794045	3.336115092622073	2.537096106511016	3.0748112963411516	2.537096106511016	2.537096106511016	2.537096106511016	2.537096106511016	2.537096106511016	2.537096106511016	3.047109981807232	2.537096106511016	2.537096106511016	4.656434883619272	4.3238734356832405	4.332787889370088	3.2367635546211546	3.0811651960148927	2.537096106511016	35.80272755000923	246.715	239.43845016445857	23.287252617372012	5.825867263595209	9.634736297164624	1.8263334224923777	0	0.8156790915218891	0	0	0	0	0	0	0.7329513420558323	0	0	1.392104316774304	0.8352991993690962	0	14.946383579273528	10.100759878829793	10.214528209397214
ENSMUSG00000027401	Tgm3	HAVANA	protein_coding	10	3.7344495553512096	6.0145280122846545	6.372980796750672	15.272373903387196	14.714100463997674	14.755793778866405	3.90078	3.694853630952879	4.936451502844317	3.3569839611184795	3.650723715325089	4.363662402138562	2.537096106511016	2.537096106511016	2.537096106511016	3.5041531450357666	3.955099857304193	3.847784866640485	4.722559018023824	4.411552500976257	4.78876	3.8727608420783124	3.9854852560296656	4.043859698692577	4.232771187717141	53.56045978992519	71.67972512881074	39565.37232202986	26865.690387954248	27653.76629056117	5.583620567237064	3.9428613933316456	20.112832576960905	1.925569375978627	3.6335495657383876	10.615023943852076	0	0	0	2.7070612598817196	6.073422367733558	5.129328666259977	5.340596605154485	6.358275750084565	6.927993014204883	16.069315114510427	11.256447788756226	17.251872950349334
ENSMUSG00000027403	Tgm6	HAVANA	protein_coding	13	2.537096106511016	3.5943071028907774	3.9612960629099434	2.537096106511016	2.537096106511016	2.537096106511016	2.537096106511016	2.537096106511016	2.537096106511016	2.537096106511016	2.537096106511016	2.537096106511016	2.537096106511016	2.537096106511016	2.537096106511016	2.537096106511016	2.537096106511016	2.537096106511016	2.537096106511016	2.537096106511016	3.1071727555441697	2.537096106511016	3.148386215037877	2.537096106511016	0	3.258852741751388	6.130869081171725	0	0	0	0	0	0	0	0	0	0	0	0	0	0	0	0	1.0577317281586591	0	0	0	0.9181276339540819
ENSMUSG00000027404	Snrpb	HAVANA	protein_coding	17	9.013076842327797	8.967068656620791	8.91143	9.659387365397405	9.790899266159014	9.592490262462332	10.015562827206281	9.77437	9.966743591831904	9.868709186408376	9.744310202389366	9.646085010324711	10.001695783521098	9.982181445541219	10.039787418360943	9.915697654575073	9.809721298027734	9.8715	10.424776973396625	10.48043591851253	10.415248492357666	9.815388385589003	9.885549306311903	9.986217157037036	505.1187683436865	488.9042540725029	469.97561025846835	797.0921057364513	874.2677561442412	760.4530255730292	1023.5301753480717	864.1762703481887	989.0904375328905	923.3541722553258	846.1195276030802	789.6705306316957	1013.6288150175875	999.8553971985153	1041.0570544005425	954.3048165678824	885.9000135409456	925.1641223344863	889.4321779553103	934.3307949379883	1002.6885821388926	1362.9978468486227	1417.064313447738	1353.949306702563
ENSMUSG00000027405	Nop56	HAVANA	protein_coding	17	10.114544662430456	10.32627636827292	10.349285829800902	9.887226126303323	10.1554	9.896303334376297	9.677886873274618	9.52642	9.77996	9.028542000965475	9.175769034201565	9.16871	9.743008474184075	9.989936010946815	9.702131346356222	9.498628985263082	9.306612250536112	9.410863988691764	13.038674861885976	12.93720434086204	13.078093899872265	11.039919006334157	11.019113340328383	11.431463856869863	1097.0384914467677	1272.281580442993	1292.9215942197814	935.431	1128.8513296773904	941.4077576660645	807.5276790341136	725.8951992622132	867.5744416241482	510.6862899654517	566.7878383370792	563.9642215744952	845.3460288606351	1005.3063501975836	821.4081843621503	711.8277488847605	621.6864209070317	669.1357639767738	2093.8665217886537	2063.7210070171072	2750.3391988596763	8402.971609419084	7831.474491524684	8636.054386592186
ENSMUSG00000027406	Idh3b	HAVANA	protein_coding	14	11.505855768066175	11.455143648869559	11.407022009695206	11.318391507955257	11.126477005865675	10.88624142189943	13.956751599647049	13.093293701844484	13.701951025061721	12.294719059436906	12.40889424537155	12.379532256477017	12.420079471443179	12.264452940339186	12.258709555710153	10.07054557262157	9.734735432916798	9.71433	10.392959377341464	10.311323367379785	10.362891344738967	9.942452961448128	9.895441102858312	10.001723089140572	2896.4923161167476	2796.046335111719	2703.9413998593536	2542.1369658794915	2224.054159863375	1881.124338700689	15888.530990932752	8727.645123679093	13314.346537649031	5012.740679651994	5426.525244190492	5316.966288793342	5468.850905201113	4908.433719151848	4888.885968415117	1063.7393892528805	840.4463931769455	828.4812586527214	972.3838714524016	940.8383968012644	1013.648218430366	1333.0148352973351	1259.0438030147966	1305.2818323943523
ENSMUSG00000027408	Cpxm1	HAVANA	protein_coding	8	6.37621	6.746313807522032	7.019437852208061	4.378984041640213	5.597468133487859	4.825803085859242	7.82155	8.49976	7.710566210454154	6.616499067344969	6.747109359846444	7.10276	5.427287406902267	5.374718873442325	5.676749215645228	8.160658702657498	8.283276671324332	8.164767102072028	8.19563	8.339462418031735	8.086395489705316	9.775592356537384	8.944723611918171	9.229082210679165	71.86443726308666	96.06547808302219	118.38753130096049	10.817539292422095	37.505283431186236	17.939832272877624	214.755	350.4622196609708	198.01756006165684	86.85655959457758	96.12452350946266	126.08654059960676	32.20500298562116	30.694344975487287	40.203275121612755	274.6654674816493	300.04040827966463	275.4811882003786	864.9191553244427	481.2139224252261	588.5573515855788	281.6835170703319	312.40858242615565	260.3143963800317
ENSMUSG00000027409	1700020A23Rik	HAVANA	protein_coding	6	2.537096106511016	2.537096106511016	2.537096106511016	2.537096106511016	2.537096106511016	2.537096106511016	2.537096106511016	2.537096106511016	2.537096106511016	2.537096106511016	2.537096106511016	2.537096106511016	2.537096106511016	2.537096106511016	2.537096106511016	2.537096106511016	2.537096106511016	2.537096106511016	2.537096106511016	2.537096106511016	2.537096106511016	3.3177366465329587	2.537096106511016	2.537096106511016	0	0	0	0	0	0	0	0	0	0	0	0	0	0	0	0	0	0	1.7412685952546585	0	0	0	0	0
ENSMUSG00000027411	Vps16	HAVANA	protein_coding	18	9.45288	9.660906810496975	9.403084498639055	9.257615107019726	9.560977887442185	9.283738846601386	8.663522715418653	9.065410701904316	8.849532816141291	8.945823078151115	9.228686786876715	9.148887379792448	9.431780589040883	9.685356484625713	9.443745794173019	9.265178884883992	9.26531	9.35879	9.959017330057243	9.901160853844733	10.032956120055546	10.23625001247708	10.297806620439925	10.614793811427132	689.2497809071126	797.9441892828236	665.4753788294655	600.543	743.7738585710314	611.7266260487057	393.9647438187829	524.2024731734195	449.7554745534715	481.5895372703579	588.3929073358373	556.113	679.0758432484156	811.779	684.8271462059344	603.7603070499671	603.8163791756074	645.0045326153154	1194.62	1247.1950338058716	1556.5	983.7459438216621	944.622	1036.084668800372
ENSMUSG00000027412	Lpin3	HAVANA	protein_coding	13	5.173814222978461	4.3258670758437265	5.182892396119221	9.282551354123823	9.440821553454533	9.16478	7.527385113318073	7.737263960962487	7.502906896329343	8.573318844290252	8.467272671271612	8.33126	8.020856391432906	7.848322896851213	7.103386141157238	7.793308807440429	7.191748711752142	7.930320301704078	8.48284	8.1985	8.051435597033532	7.2289214986396795	7.188995737752024	6.949475554927885	25.422066375682544	10.12613106843065	25.644070172785767	611.2138546710078	683.4171464508054	562.4000510176887	173.06246379947396	201.9269499260756	169.96178071444172	369.3933489443755	342.40512637957187	310.5728743411175	248.24907359052327	218.9898611690725	126.14597316948456	210.3731889706565	134.81689913087197	232.4591951464835	138.62687384579877	134.53863389137496	112.2590954603057	346.24320501838247	282.26667650999923	253.81027205553292
ENSMUSG00000027416	Otor	HAVANA	protein_coding	3	2.537096106511016	2.537096106511016	2.537096106511016	2.537096106511016	2.537096106511016	2.537096106511016	2.537096106511016	2.537096106511016	2.537096106511016	3.1255459944131956	2.537096106511016	3.0785296759375176	2.537096106511016	2.537096106511016	2.537096106511016	3.0993906791681125	2.537096106511016	2.537096106511016	2.537096106511016	2.537096106511016	2.537096106511016	2.537096106511016	2.537096106511016	3.3599924763441207	0	0	0	0	0	0	0	0	0	0.9790946000521209	0	0.8271317450341561	0	0	0	0.8929178437775728	0	0	0	0	1.9401085729828678	0	0	0
ENSMUSG00000027419	Pcsk2	HAVANA	protein_coding	10	11.675218749382937	12.691637089692758	12.796210983641991	6.430836369034634	6.305991582675871	7.338372616595742	5.332321024960227	5.6854	5.616004629006174	4.455882695995707	4.622526756807529	5.040277130090607	4.069324565474892	4.772870306911176	4.617479987384183	5.184141224030571	5.364208408168157	5.194583968185797	5.324077978763683	5.08133	5.514239463889513	4.795369167405868	5.230067646752977	4.800873271504562	3258.7279281845767	6603.908648564766	7101.241215582574	75.05504777737475	67.93855019089163	150.43396640801365	29.516974404752155	40.507020078920725	38.12251257201835	11.872632599198255	14.392335112881032	22.321358513751417	7.1859739996389935	16.962536008239535	14.311107767466352	25.674725071119177	30.39910756891378	25.932158155981604	17.373156451328665	26.82167480690652	17.474679563287864	29.292223933096995	23.242491327874276	34.832432318196744
ENSMUSG00000027420	Bfsp1	HAVANA	protein_coding	14	4.360096436342167	4.346458497315635	4.69706	7.437893475373541	7.469480009200104	7.42553	4.425446833543543	5.127730240270847	5.007997949047331	4.145737393892403	4.285657759749621	4.65402	3.2252922419738534	2.537096106511016	3.731287049953508	5.448300094548846	5.359800789475626	5.618241110619341	3.672143106819965	4.110618602150024	3.783049058289877	3.912522879193038	3.7351696725379484	4.045657352911073	10.568250831105107	10.390615814431008	15.629550341673939	161.978	165.81181480478233	160.4994194233594	11.447227491873855	24.31752912156708	21.616453135408747	7.9955809104279725	9.62238	14.906361234358176	1.3459754313645602	0	4.209180695275005	32.82500329875838	30.27596265318647	38.197536044687524	5.687444924607541	4.238153488345048	6.946014408692361	3.7818817779238256	7.616800969553662	4.604938153253328
ENSMUSG00000027422	Rrbp1	HAVANA	protein_coding	16	10.437031244363084	10.284990897509303	10.451005894011024	13.180959269652554	13.232300624226779	13.376165082977343	12.167945425917994	12.201597638463003	12.221832714731956	11.947991511075575	11.928096287475759	11.995012485440219	13.806438651092385	14.008830807106229	13.290982922663897	12.265183586905554	12.532733342982926	12.195839305958296	13.034923530675083	13.01426102833557	12.943786047632258	11.996243318586746	11.95621355640607	11.94814171243744	1374.7230826827617	1236.0628490296954	1388.216545375815	9275.152877536257	9611.592620552301	10620.687305959469	4590.080457719665	4698.680495548381	4765.211760843742	3939.3710519270335	3885.259987164859	4070.264104172822	14315.291905120035	16472.988479153184	10011.090362827605	4910.926077001852	5913.95	4679.917507804763	4073.7480195331086	3961.952217626418	3939.782414555983	8381.120253441091	8261.775086761036	7867.337056054713
ENSMUSG00000027423	Snx5	HAVANA	protein_coding	16	9.804226470702174	10.31256739026811	10.207586867702934	11.206166187871386	10.856033767778099	10.961016185523835	10.257791238241493	10.148113926553947	10.245086428724075	10.58593610809728	10.575398496359593	10.374014621039032	10.231074776973715	10.301501815003498	10.646542756937333	10.288447748782835	10.468122685081438	10.361301469092346	12.193030617693445	12.211804208351682	12.229776981680265	12.452292190420016	12.301958641550385	12.256995999978367	882.488	1260.1399017170456	1170.889280438106	2351.02	1841.91	1981.8094311804143	1212.76	1123.1360248623996	1202.0270680475696	1525.4504513738875	1514.2648171666817	1315.4739927083233	1190.2976671203894	1250.4232197668389	1591.3948995546923	1239.06	1404.923049099563	1303.8314516340808	5592.595533859078	5038.016643716928	4883.068895880223	4670.792797041424	4732.122219044562	4791.588018811073
ENSMUSG00000027424	Mgme1	HAVANA	protein_coding	12	6.670588560502732	6.750710927714419	6.638909972178074	7.750764536720725	7.917979841561549	7.07056	8.840166851331627	8.455588670130718	8.565717468199361	8.077077685759585	8.400137487238068	7.877495827314729	8.35229	8.431419052573382	8.317996296265653	7.203464930152111	7.586077790157923	6.785294481181891	9.049103839599175	9.053619523403695	9.067948747828812	7.253913912600007	7.388704897769501	7.254475438860507	90.59253137693263	96.39223988054498	88.38739426037857	203.9316132421938	230.38276690116695	123.05852135745964	446.77095353421254	339.55118593740224	367.39211059458967	258.56541359068336	326.31754908460925	223.69437151792434	315.29949182535563	333.72	307.6262599591708	136.00712701413048	180.7154202245765	98.99745621799221	141.244	156.1724920102777	141.30368818748343	518.1816934609959	519.8421539691401	525.1457011295474
ENSMUSG00000027425	Kat14	HAVANA	protein_coding	19	9.720767383871797	9.627420063089188	9.932129576168146	10.068476685917222	9.867332508331836	9.87067	10.023780883008499	9.9825704560053925	9.83977	10.213574827250811	10.144611294474334	9.989085130387762	9.803381953356979	10.069700026325448	10.117642194338396	9.892436784861452	9.82159	9.69734	10.435766904686592	10.625111616689127	10.410656277374759	9.740964548497093	9.717970732783055	9.824309108105302	832.2374448532007	779.3717989525588	965.368	1062.198489352574	922.4624873967001	924.6244897178085	1029.44	1000.128148628975	904.7897409016275	1175.8072441311053	1120.384533267636	1004.7068045777271	881.9652546643649	1063.1093621672162	1099.4212334196197	938.8571997501642	893.3112310181122	818.6454427532854	844.1329171284955	830.6033966922208	895.0204468785812	1373.508713352454	1567.7590092721512	1349.609693762851
ENSMUSG00000027427	Polr3f	HAVANA	protein_coding	14	9.401885670993648	9.414966078366923	9.298656610131188	9.322549368077725	9.04629	8.891520896381198	8.991303773137112	8.87787	9.165181590742298	9.451015341370471	9.558267010932402	9.369219668138607	9.149063241261507	9.014617105251178	9.5312	9.08286	9.288204456239646	9.035800260972255	9.447709582862796	9.190024899519072	9.4301	9.189996100369493	9.511621472826093	9.244749422854776	664.9130629852683	671.074	618.2043591552434	628.7198899239734	517.149	463.37602559439136	497.38087216950777	458.90411933820656	562.5595790042101	688.3447603070737	742.3559681428741	649.7694009805368	556.1817639907307	505.6705965610526	728.3439246419379	530.7216658799339	613.6587049141475	513.3199486817392	572.519	718.371	595.1092606179656	686.7429603233555	572.5303902652728	678.2716901397628
ENSMUSG00000027428	Rbbp9	HAVANA	protein_coding	10	8.68154	8.864943475013199	8.897074542776137	8.112385065858035	8.138875572243883	7.693847884920906	8.55314	8.647529701207963	8.555730055955522	10.027479256036035	9.923762364981778	10.019142968061583	9.574611160598627	9.184920853003764	9.00843	8.754958781021674	8.6106	8.747707692081725	8.448309725396692	8.331977928576768	8.41363	7.4073433048946775	7.067966321258351	6.934117032774991	399.06040498730425	454.70855134613436	465.2074531010624	265.25290019592524	270.3790663243966	195.6061084935856	364.10427558059104	389.4954280429666	364.7786779161392	1032.1151241944126	959.719	1026.1019668911524	750.9451100724352	570.4678511643556	503.4557833242318	420.4909325122605	379.362	418.32540271018854	158.34894773373654	122.81715487241375	110.9532351143071	337.7848827827945	310.7330619455203	329.4898242830263
ENSMUSG00000027429	Sec23b	HAVANA	protein_coding	17	9.614545842230692	9.583901105387419	9.399859998399764	9.84897	10.417800488013091	10.01210551172363	8.856852538343384	9.173229374660657	8.935229684404145	11.256647434188428	11.229282996393604	10.233800198137713	11.194865681622153	11.610537738164226	9.866859726087972	9.809746602004905	9.933073546125426	9.922006483495531	9.959583343708223	9.869812777550338	9.894288542277542	9.668706427027777	9.738007788475613	9.640868131682028	772.3454661550588	755.8706945661789	663.9639728930244	910.6528341886142	1356.3669038690832	1021.052665756965	452.10147810063035	565.7707547378391	477.9823594125032	2435.149357030921	2389.178163376303	1192.5702495919777	2332.582802527207	3115.346536688921	922.1564589868138	885.9157541035806	966.0078229592077	958.5376476573633	802.3322611194225	842.3810584423209	786.7785906945492	984.1365020062943	924.0695913745526	940.0778530427439
ENSMUSG00000027430	Dtd1	HAVANA	protein_coding	13	8.866863507400074	8.89739	8.965764597686102	7.182056974431788	7.301331734143436	7.168814096552817	7.866636395846349	7.486431755732678	7.8366372531205455	8.072972537833406	7.905505007692674	7.965498817668577	7.981060597078868	7.648855633130544	8.062249918643644	7.437636665721404	7.322922348279364	7.312380047362672	8.585734470141976	8.691241093485143	8.45471	7.770278263550861	7.517822032831954	7.816697483884326	455.32937708969797	465.31275159459466	488.4521644091689	133.83963595581636	146.33720906227862	132.51489819076824	221.93201020703745	167.90434069384665	217.13195741377976	257.79844434310627	228.30172418480905	238.477	241.18619242222215	189.25374204583628	255.8053998491169	161.94706732872834	148.7123225183581	147.54814542804274	206.86255680056024	171.84481947278914	213.99631370125317	372.6848220177692	401.8291311197051	339.33860128217594
ENSMUSG00000027431	Scp2d1	HAVANA	protein_coding	6	2.537096106511016	2.537096106511016	2.537096106511016	2.537096106511016	2.537096106511016	2.537096106511016	3.1687833320552454	3.128673559910255	2.537096106511016	3.1221061848388367	2.537096106511016	2.537096106511016	2.537096106511016	2.537096106511016	2.537096106511016	2.537096106511016	2.537096106511016	2.537096106511016	2.537096106511016	2.537096106511016	2.537096106511016	2.537096106511016	2.537096106511016	2.537096106511016	0	0	0	0	0	0	1.1306403254307733	0.9896757030745463	0	0.9675254289261543	0	0	0	0	0	0	0	0	0	0	0	0	0	0
ENSMUSG00000027433	Xrn2	HAVANA	protein_coding	6	10.362262943440292	10.5814	10.31720613891201	10.58961159960739	10.504182898202478	10.662158003625827	10.586374879691475	10.392309836778917	10.351334642832812	10.556586523656648	10.698695167999626	10.342131980742817	11.233421884573685	10.913144657624702	10.973059798304064	10.986200427442382	10.659312182982042	10.922397177882685	11.399429214582288	11.499926569426478	11.556392067686168	11.404326795202264	11.383978319247536	11.175182120697949	1304.7083756689856	1520.625033677307	1264.2354098142557	1529.3712301849653	1440.774313173606	1608.8390509288167	1525.917979903758	1332.4096081551425	1294.7754377921028	1494.4979797347198	1650.4009365107465	1286.469127919393	2396.075489301116	1916.7503179336513	1998.5198468772126	2016.912210224591	1605.6458333398423	1929.1570919704359	2698.873045334218	2660.9117849538043	2300.8171708694294	2689.6873391175172	2884.5652038139665	3000.164826775681
ENSMUSG00000027434	Nkx2-2	HAVANA	protein_coding	12	7.482294696582509	6.6788686059334506	6.334132972721848	6.752340558194367	6.3720941204909085	6.070894029427301	2.537096106511016	2.537096106511016	2.537096106511016	2.537096106511016	3.2292667285925347	2.537096106511016	2.537096106511016	2.537096106511016	2.537096106511016	3.2024996314923158	3.012723058022433	2.537096106511016	2.537096106511016	3.0965144818347436	3.3381543078891225	2.537096106511016	2.537096106511016	2.537096106511016	167.39138642489857	91.17698255893146	69.48882309975814	96.513596743261445	71.62905184445344	56.116266282883146	0	0	0	0	1.3618649181177107	0	0	0	0	1.2567484689247057	0.6365842327898269	0	0	0	0	0	0.8836925947563145	1.8359060727421426
ENSMUSG00000027435	Cd93	HAVANA	protein_coding	9	8.365535409891903	8.392385075681553	8.245372663945691	9.655592123650482	9.599129481363347	9.551100915231851	12.339442834249592	12.303435005889304	12.214881399650672	10.092878652085048	10.113255971613489	9.877579441990958	9.323854438972154	9.055825103070784	9.353709416489323	13.880973224479863	13.847453440424303	13.588958338400037	3.8054611313127946	3.4723304073343533	3.7769129314277228	10.259214531550114	10.19864267744916	10.025705502011906	318.31382823842245	324.5076248591933	291.9647503540596	794.9677037760574	764.0138044134059	738.6206369574617	5170.935247051675	5043.186747067066	4742.251110606405	1080.5144346110385	1096.0486864025568	929.1199544495105	629.2993017437987	520.6550584802492	642.6981832259269	15074.92206594485	14728.440243431545	12310.475636918602	1213.9698642419085	1163.5812516086264	1030.8327626250966	4.782739113824757	2.525746114972066	4.556942707965089
ENSMUSG00000027438	Napb	HAVANA	protein_coding	15	12.476842141636396	13.02715822970274	13.011652106548222	7.620288088978218	7.722840490786371	8.003395378780958	7.272091965800687	8.084505269829473	7.290227436286855	7.706411179758545	7.702775551603883	7.6536173489188375	7.510941650295339	7.555331029964922	7.474957449790009	7.088666527266216	7.421936115440285	7.272911190243718	7.621889735392172	7.711237138810247	7.490863438619252	5.781551281751535	6.172634935833943	5.907961579294471	5688.776575546488	8336.067820472843	8246.827309257906	185.32213657030678	199.80590472533356	245.12610097000416	143.17693218545315	259.9586810712162	145.12946999571452	197.41562226449037	196.8903525302568	189.91668875333852	170.97374580184513	176.66745140420934	166.48525819242724	124.75262983358304	160.0727694173988	143.26460339666775	44.01135293588694	60.994000097779775	48.99722798104292	185.54050549132302	198.11492013134125	168.45546307177824
ENSMUSG00000027439	Gzf1	HAVANA	protein_coding	10	9.548937239193332	9.75552	9.660115520537133	9.04978	9.152216997384516	9.158474120676027	10.03795712066486	9.788001560689176	9.949264253071732	9.999120808067712	9.9699521583929709	10.058036563165649	11.26178235911356	11.140430348373796	11.623870922745922	9.360644036148933	9.446855878328556	9.417861174337139	9.87359	10.09561074450842	10.064999815419572	8.59605	8.542013216212377	8.265692033334865	737.496	852.8102968348268	797.5003329541464	518.4283983603741	557.4240612125418	559.8968620930682	1039.7225018557879	872.4903801614611	977.0401834413794	1011.8006830936476	991.3183275223695	1054.4563438331354	2443.873419464537	2245.781472906632	3144.379167046272	645.8503223495219	686.3298952146536	672.4449667948039	375.43988356440235	361.21873012803826	296.2674938874861	926.5217542290197	1082.5844763688247	1059.6139001077308
ENSMUSG00000027442	Cst8	HAVANA	protein_coding	11	2.537096106511016	2.537096106511016	2.537096106511016	2.537096106511016	2.537096106511016	2.537096106511016	2.537096106511016	2.537096106511016	2.537096106511016	3.2902941606172225	2.537096106511016	3.253136814360339	2.537096106511016	2.537096106511016	2.537096106511016	5.089642376105711	5.615378352332489	5.979336929214835	2.537096106511016	2.537096106511016	2.537096106511016	2.537096106511016	2.537096106511016	2.537096106511016	0	0	0	0	0	0	0	0	0	1.6182792285986751	0	1.4593696639556981	0	0	0	23.432360887875845	38.10152535253548	52.015478150604885	0	0	0	0	0	0
ENSMUSG00000027443	Cst12	HAVANA	protein_coding	11	2.537096106511016	2.537096106511016	2.537096106511016	3.3312146957999156	2.537096106511016	3.0862284380574163	3.4269229827343697	2.537096106511016	2.537096106511016	3.3634531702972894	2.537096106511016	2.537096106511016	2.537096106511016	2.537096106511016	2.537096106511016	2.537096106511016	2.537096106511016	2.537096106511016	2.537096106511016	2.537096106511016	2.537096106511016	2.537096106511016	2.537096106511016	2.537096106511016	0	0	0	1.8034392974436895	0	0.8511066922464158	2.278916541214149	0	0	1.9569058761506983	0	0	0	0	0	0	0	0	0	0	0	0	0	0
ENSMUSG00000027444	Cstdc1	HAVANA	protein_coding	3	2.537096106511016	2.537096106511016	2.537096106511016	2.537096106511016	2.537096106511016	2.537096106511016	2.537096106511016	2.537096106511016	2.537096106511016	2.537096106511016	2.537096106511016	2.537096106511016	2.537096106511016	2.537096106511016	2.537096106511016	2.537096106511016	2.537096106511016	2.537096106511016	2.537096106511016	2.537096106511016	2.537096106511016	2.537096106511016	2.537096106511016	2.537096106511016	0	0	0	0	0	0	0	0	0	0	0	0	0	0	0	0	0	0	0	0	0	0	0	0
ENSMUSG00000027445	Cst9	HAVANA	protein_coding	4	2.537096106511016	2.537096106511016	2.537096106511016	2.537096106511016	2.537096106511016	2.537096106511016	5.1478929683757455	5.704811425555684	5.128038485165926	2.537096106511016	2.537096106511016	2.537096106511016	2.537096106511016	2.537096106511016	2.537096106511016	3.0998663177164487	2.537096106511016	3.307393717048446	2.537096106511016	2.537096106511016	2.537096106511016	2.537096106511016	2.537096106511016	2.537096106511016	0	0	0	0	0	0	24.796211230979203	41.1953	24.32479408953403	0	0	0	0	0	0	0.894448	0	1.6943497869853024	0	0	0	0	0	0
ENSMUSG00000027446	Cstdc2	HAVANA	protein_coding	3	2.537096106511016	2.537096106511016	2.537096106511016	2.537096106511016	3.058495519430378	2.537096106511016	3.9659355059910264	3.8373256985834994	4.212601546251303	2.537096106511016	2.537096106511016	3.4932577676072336	2.537096106511016	2.537096106511016	2.537096106511016	7.532201403750295	7.283622496543654	7.234556783321112	2.537096106511016	2.537096106511016	2.537096106511016	2.537096106511016	2.537096106511016	2.537096106511016	0	0	0	0	0.7664008823417026	0	6.174096794796653	5.042350013392804	8.749063573419816	0	0	2.6442034641979664	0	0	0	173.67877962552876	144.41550430243413	139.21309823877044	0	0	0	0	0	0
ENSMUSG00000027447	Cst3	HAVANA	protein_coding	7	11.759639173631188	12.49647057141508	12.222921526520278	10.399136725448665	10.516796274903097	10.446947704052407	12.797304742680472	12.757526806740495	12.587859181476556	10.647597630155047	10.79735063713364	11.138150413976236	11.091769464114448	10.947180743552313	11.04292810962654	11.952279569922553	12.008716666065649	11.892769899756807	9.195555462549086	9.122826004584129	9.017408048076911	11.455462985305175	11.281670872774963	10.894425366583725	3455.8027987184614	5766.8623701320475	4768.818209689513	1338.7843875389044	1453.5276540919465	1384.2846140064873	7106.64	6913.053043843768	6144.745557442876	1592.5673852185678	1768.0270055722237	2242.2169162947885	2170.9123783534114	1962.7842562670235	2098.2625353935073	3951.131792581786	4109.222452773086	3790.998958010519	2796.6678649566334	2477.9578975988593	1891.8915114772335	574.7735383073198	545.9512681963457	506.67200697892065
ENSMUSG00000027452	Acss1	HAVANA	protein_coding	12	8.23861	8.513105370930777	8.518700641010641	10.4957	10.21038797789846	10.411268079611801	12.838144619744508	12.087052761174242	12.614847075638943	11.985775831749109	12.277316147412487	12.688779716562292	4.966204062927189	5.593759270897183	6.032989405941147	9.922467563837698	9.797645609451838	10.00865450913259	6.872996877007895	6.621684053754343	6.787341817326033	10.530152998241084	10.599519190632494	10.769489012079143	290.5458855556743	353.82621653334314	355.24553491926713	1432.2161491770023	1173.1873158649503	1350.1870455723263	7311.02	4339.162490087797	6260.9936111562965	4044.214070946292	4952.497309658069	6590.819073918316	20.72842742864017	37.38276222085914	54.38641195519814	958.8477303283709	878.42	1018.585594195025	1467.1546998272108	1539.989903040905	1733.9887913953207	105.89267981271843	87.20860736066496	99.15366211892639
ENSMUSG00000027454	Gins1	HAVANA	protein_coding	11	4.550218207949289	4.051931432216558	4.587341103053548	5.458095109031442	5.50885	5.388499661385313	5.466941343267466	5.219287749483847	5.232624833329789	4.82	4.71335	4.756702159331284	6.4339726596160185	6.140717650209424	6.116285261802378	4.104097464975529	4.623403033868556	4.7070731280478935	8.170538731231465	8.287892152061614	8.231018303158756	5.992364534862572	6.168209433850155	6.432999749167531	13.258434178644256	7.00914	13.832593827463368	33.117227987942265	34.664857082981776	31.08484958833169	33.382918160148435	26.549007138455305	26.886670798214354	17.830863390695214	15.909450684949418	16.67175232681026	75.24195352683462	59.426092973448284	58.24940885748401	7.547726828035295	14.406471111839457	15.801205185527596	52.58296273172475	60.77449693605878	75.18392951795076	276.63107663322353	301.0383420980946	288.96147905224933
ENSMUSG00000027455	Nsfl1c	HAVANA	protein_coding	17	10.0777	10.061367945957606	10.074726068417146	9.84759	9.854314444414653	9.654475021481637	10.199223070140023	10.104020112653894	10.190086617723228	10.679364023199318	10.563198578272528	10.12910354279606	10.471915598189685	10.605045244074466	10.522837912346734	9.888060159244265	9.909863914364502	9.70308	10.336473782530637	10.443885147883035	10.352805136359697	9.779909260996167	9.702784478058321	9.85826	1069.074858036847	1056.920733486738	1066.8597607680224	909.7682268698293	914.0725241255141	794.3434652454189	1164.0540995766653	1088.980715410016	1156.6326279096509	1628.2802068395945	1501.4162936091968	1108.2823704100285	1408.6519515642901	1545.9443265795985	1459.6759412732379	935.9784081023868	950.4071790058897	821.9544978653995	867.5456429280314	821.7853533835072	916.6060015344902	1281.3882883658694	1381.3246546910136	1296.1076198688459
ENSMUSG00000027456	Sdcbp2	HAVANA	protein_coding	9	3.999207320811604	4.1981623210540855	4.154229116827675	10.016273661942284	9.878800326956133	10.03364393929488	4.564296572807283	4.928627055428536	5.036249532393048	3.676948119832867	4.164511787849325	5.2366499143199174	3.205748735129128	2.537096106511016	3.5008449539420865	4.732950250656233	5.613250864906328	5.316582749207369	5.841649554334133	5.679024897230885	5.504118680462182	4.887383206620476	4.811282814645974	4.683798682115622	6.489520390755512	8.5827	8.088905336489924	1024.0402952700217	929.9163249375229	1036.5842553362106	13.474218125903423	19.95319211477153	22.23248457243864	3.815621855219112	8.202826153950792	26.98922133539439	1.269271078946819	0	2.6878894358823886	16.251006312633297	38.030300848905256	29.089022248476173	19.126937781553412	17.667841970623382	15.404181092676941	46.32619783160616	40.28298873286095	34.518123108620976
ENSMUSG00000027457	Snph	HAVANA	protein_coding	16	11.831929022800342	12.464627514431125	12.305627956985001	7.3673	7.47159	8.625010704593594	4.291340763207831	6.067587816776774	4.8383768476499105	3.6465628935189005	3.1682124208945783	4.704628206465935	2.537096106511016	3.1823494040505556	2.537096106511016	4.302426193767962	4.558703728525248	4.8226356096456175	5.356287298860284	4.172938880709468	5.047501934267025	4.413826788317583	5.652845310874137	4.705808118613694	3633.971695536345	5640.717902863745	5050.876049386326	153.70796658831816	166.07048875833468	383.28583887101865	9.692570145010308	55.96353687252258	18.17777823099703	3.60513	1.1285650581210007	15.75916528094193	0	1.1805407571126267	0	9.830432878171534	13.38820986410828	17.8802	11.287529848474174	39.373709456512614	15.779443797984605	30.178078955774804	8.296939299119254	22.481445877392527
ENSMUSG00000027459	Fam110a	HAVANA	protein_coding	17	5.9138892152589655	6.168054743561219	6.426274590738414	7.469462661069784	7.637144003178935	8.077006604196114	6.565109158575176	6.300693078621868	6.653895853908602	6.8381309189468595	7.006174399099902	7.5885170094399585	6.286258290870331	7.071170083972444	5.992540563147821	8.494826632233636	8.449748326092339	8.096616278612366	7.407913713181453	7.46797	7.527606119520764	7.236139001686136	7.470668871892799	7.346172301609857	49.24214150694505	60.76683669023878	74.78392161891564	165.80968594522477	187.63249260944968	258.5521147521106	83.43536009842492	67.65006601094701	89.42448313913175	103.10093528067996	117.20266205600699	181.04027157521827	66.86955674644442	123.11488742865807	52.59066628793984	349.2277565397265	338.1332659013597	262.24592022350447	139.37810577168588	165.958	151.3101423466284	158.41600129932246	165.6270967214982	173.0906997157857
ENSMUSG00000027460	Angpt4	HAVANA	protein_coding	8	3.421272123459977	2.537096106511016	3.3788674030182464	3.802381952861062	4.482132478481461	4.510351641508198	4.696429049291466	6.214027062002885	3.374877357664179	4.775129656438333	4.647830792416047	5.169433260841588	2.537096106511016	3.2434686424951904	2.537096106511016	4.877319351505393	4.576624543546917	4.1201794397343185	3.903607219448514	4.095668928490342	3.986924444255675	4.410989545016354	4.504591715984614	3.670730343685972	2.249166581690054	0	2.0326719990016273	4.7580777359586195	12.247915041214851	12.660165488151366	15.6188	63.08039095452318	2.012910564824706	17.00345526552746	14.804418675051933	25.315456426599404	0	1.4194475092561973	0	18.92916270015353	13.665134013095651	7.718783181374226	11.248762800683282	12.575270397730987	3.771994061510512	5.608539479044168	7.459028496592114	6.371964359446529
ENSMUSG00000027463	Slc52a3	HAVANA	protein_coding	15	5.92928	5.367291658359215	5.298910375933765	8.988972776229891	9.019320732538523	9.156014267410272	6.0118219476704615	5.717931583314382	5.936345981162391	9.399866151543806	9.103968178642278	7.724928503244767	4.07975	4.6745869426018345	4.860857009535249	8.244223863546855	8.263452664854489	8.610581385936806	6.3044594274535335	6.265140985587203	5.945683638937219	5.390539024468314	5.53965	5.612406632608607	49.88271150085486	30.485483818593615	28.614248626015375	496.55936396079585	507.35941184687664	558.923	53.44029197653847	41.665969154302665	50.179345832165744	663.9668538131712	538.7122716934864	200.11164455343845	7.293321366725706	15.248991469634088	18.608843551816406	291.72329179548757	295.7903157769707	379.3576407375313	31.14296881648593	35.631671398996495	38.002067374883296	67.85501983836924	65.7418	50.573434638146544
ENSMUSG00000027465	Tbc1d20	HAVANA	protein_coding	14	9.495275726768327	9.957674308501035	9.927310168845706	10.834411714368283	10.595886787939767	10.88117719495152	10.644674865369094	10.378520458379644	10.375621191997848	10.425593124665205	10.409945751101107	10.485565623030341	10.580851986234823	10.634647559678836	10.810485686836827	10.507218024795712	10.447163716666179	10.356459513106879	9.613273088338294	9.495347544535683	9.522355808789236	10.63145344053228	10.55626930759203	10.572613796424688	710.1484341690123	982.8198510889557	962.1104403704481	1814.3349605033475	1536.0883280676555	1874.4921372186332	1589.3208504902907	1319.6250682595266	1316.9525851655028	1363.7756716700294	1348.939484268224	1422.1530336577132	1520.043474815522	1578.2326259925744	1784.303375095909	1443.8329392992769	1384.4936274405418	1299.4241602201241	1574.7167139134597	1494.1668671915713	1511.3224920353755	771.6542383440184	710.1843596749075	723.8223535003772
ENSMUSG00000027466	Rbck1	HAVANA	protein_coding	16	9.802481205707416	10.154455367569403	9.811310115991306	9.990544102727345	10.094547689053071	10.350162115008109	9.915044203039098	9.839381625436683	9.976440678597365	9.763237528576553	9.713929923528424	9.800282417877442	10.366077918946749	10.414491985009935	10.383742152281245	10.05532374773798	10.145648322387897	10.06337556368115	10.419446986029428	10.516909212486325	10.413900221665012	11.09900679735074	11.093164505290487	11.239937962378846	881.4075725456617	1128.134570110865	886.8888875904768	1005.7350392324026	1081.7785584460953	1293.71	953.8674483456462	904.5413025105303	995.8388463409025	857.4455317606477	828.2479908305525	880.0476932061885	1308.1936350065425	1353.2334615162576	1324.4518848102164	1052.4537390165078	1121.1984741989124	1058.4086187605371	2181.8884282057547	2173.0237988060885	2406.9745052384637	1357.9289618319494	1453.6423492994586	1352.6737669705822
ENSMUSG00000027468	Defb22	HAVANA	protein_coding	3	2.537096106511016	2.537096106511016	2.537096106511016	2.537096106511016	2.537096106511016	2.537096106511016	2.537096106511016	2.537096106511016	2.537096106511016	2.537096106511016	3.3427526329327226	2.537096106511016	2.537096106511016	2.537096106511016	2.537096106511016	2.537096106511016	2.537096106511016	2.537096106511016	2.537096106511016	2.537096106511016	2.537096106511016	2.537096106511016	2.537096106511016	2.537096106511016	0	0	0	0	0	0	0	0	0	0	1.8575905086104285	0	0	0	0	0	0	0	0	0	0	0	0	0
ENSMUSG00000027469	Tpx2	HAVANA	protein_coding	17	5.762343927826033	6.0216807478817405	5.492613150606609	9.66505	9.857697858299149	8.451361671471771	5.554982900581565	5.724818566235662	5.870125048610419	5.824751716108483	5.622337662702551	6.164537260566373	4.736409762655991	5.268222058962515	5.217261306792694	6.884912376435376	6.318715496346168	6.316995200723485	12.627851543995705	12.609582982057505	12.610823847961944	9.091427205285953	9.043646756136585	9.888215729155947	43.29207363442183	53.8792	34.16356577689617	800.2708365672531	916.2458114182297	338.52438030276403	36.121032887863606	41.914781717355545	47.45786205631312	45.6653	38.33526669833438	60.59287573071677	16.311816265562012	27.804097139636312	26.497988458865645	106.86241508415766	68.63571030251367	68.5411	533.9502735140425	516.1819960113878	936.0805869252179	6317.790414473783	6238.147937672223	6243.525673086507
ENSMUSG00000027470	Mylk2	HAVANA	protein_coding	10	2.537096106511016	6.975477794103584	2.537096106511016	3.117751919893109	2.537096106511016	3.307015047755006	4.321850006680898	5.496428816347558	4.055049232640126	3.122010342284339	3.346660968131541	3.296773646846031	2.537096106511016	2.537096106511016	2.537096106511016	3.3366	3.9589203512058093	4.037905416733087	3.5159897875088015	3.201580703024769	3.1031570199155527	3.9523510596282123	4.626398866358647	4.860641955764082	0	114.50202027414238	0	0.9529831733486175	0	1.6926450118545489	10.075051984089486	34.2808	7.040636597118545	0.9672041040443119	1.87613	1.6468852089280976	0	0	0	1.828600665541743	6.108804588836501	6.868507013742242	6.048042018057626	14.454872057552162	18.60468522729622	2.7762748616391777	1.2532185988554125	0.9050733188175876
ENSMUSG00000027472	Pdrg1	HAVANA	protein_coding	15	8.848760281590538	8.535002912063854	8.70516	8.646932999376816	8.727918980145471	8.373	10.28601169853793	9.990052829126185	10.151140259076358	8.653432512696114	8.883133379893957	8.709631962581724	9.099655902049822	8.740055659225296	8.83067	8.81793	8.744186237619232	8.865736971800153	9.037795025894082	8.94843	8.952249413615672	9.291968952151999	9.169146375029598	9.259462448388218	449.5085677108987	359.41237157416447	405.83616690322054	389.32963441869794	412.47063026320814	320.02506547511825	1236.9459321584686	1005.3886899815797	1125.518745058971	391.13922568028534	460.623	407.13111585042185	537.0701618565374	416.05190851694806	443.7632513025142	439.76281413927023	417.27764554316985	454.96502141942864	615.2920947209512	564.1393430502535	601.3272702372951	514.0460735888239	482.4819588633174	483.79072788791046
ENSMUSG00000027474	Ccm2l	HAVANA	protein_coding	14	6.532606378052739	5.853642078860905	6.085380373383974	6.065420459150274	6.334871492111236	5.2613876142147475	8.732811782104617	8.739108775392836	8.8067	7.213516404701032	7.3724153153908665	7.593815518141568	7.360985237180648	7.279323634660013	7.320278001005195	9.924335224670491	9.894270354573877	9.845559697475165	3.0115720093138885	3.3081665294354132	3.19787	7.250601342398912	6.82719	5.976591949471937	81.33407226877952	46.80002457071592	56.789662284046024	55.8636	69.52992010318549	27.626113157904566	413.91076804397386	415.7714178072698	436.26217028694873	137.03599267364635	154.2932596816128	181.74781718193583	152.98728097248915	143.95257356889263	148.41950764868773	960.1047713913732	940.0658563351279	908.4726397720214	140.8948062350067	102.23841237643008	51.89656967779947	0.6334791210714569	1.6978318444267895	1.239018510700722
ENSMUSG00000027475	Kif3b	HAVANA	protein_coding	10	10.135230583524208	10.725106728558206	10.71574379904204	10.497619101248569	10.446322383969454	10.551939724821107	9.35018	9.490975182723737	9.298902398281298	10.324527921750441	10.317989951340357	10.141562736418042	9.73694	9.674718143812585	9.621172725654924	9.920750158312726	9.9498	9.730240198358803	9.363996290699282	9.278008465210759	9.464300635018763	10.055256945420673	9.924093030490075	9.853557664541318	1113.0483386566941	1681.1069816365962	1670.1572769025768	1434.1816606191417	1383.6797317697362	1489.6548864734086	641.0999354164628	708.0004238566191	618.3116496060666	1270.7266007669286	1264.9287320405153	1117.995170953662	841.7491851693177	805.7306869804225	775.954	957.6932549908355	977.4063241446082	837.7958887035179	1052.4044729289003	959.9416691978543	913.5871146138333	647.3795353096136	609.2560807721418	694.8192762222728
ENSMUSG00000027478	Dnmt3b	HAVANA	protein_coding	16	6.6542966533864325	4.90602	4.928532793706961	7.083032871470255	6.5995780800158785	6.910149105423071	6.221414344114457	6.711207385703111	7.066416787343192	6.21499	5.533431841025404	6.133601883828179	6.641455843869799	5.925516868528879	6.087075526317357	6.938845608329139	6.97611	7.4440564872768284	11.647251103239249	11.64969055828234	11.642606370274937	7.83723	7.730653247502625	7.979708549862355	89.45236940199833	19.497177886948144	19.951274582610367	124.22311780614572	85.71649047260568	108.94305627315889	63.45916623798342	93.49224608336534	122.67339129282081	63.12971139718734	35.4348	59.081304118154435	88.56281592012425	49.725551762530635	56.86891066506728	111.35379609404346	114.55696252685577	162.71935991080173	217.22507216826259	200.9521740816599	240.94964239312503	3195.941137899997	3201.369340336682	3185.631157976334
ENSMUSG00000027479	Mapre1	HAVANA	protein_coding	15	10.398078482697288	10.914337421810828	10.601303474077058	11.488984255636604	11.49991482094067	11.115792737585487	11.221355726663512	11.283288015695604	10.99544677080583	10.991695954391735	10.96522204315642	10.964253615886756	10.385010654127314	10.426607659134117	10.50498173416533	11.095709924333528	11.421	11.197004268816826	11.723353788034338	11.420815240583991	11.644184099859169	10.869456523992783	11.0884	10.506896534856734	1337.7942499555304	1918.3452403075096	1541.9100083217745	2862.682057093055	2884.541619313053	2207.558736316761	2376.02	2480.750031668117	2029.9546929072164	2024.653878348283	1987.6291795973575	1986.2876390684282	1325.6270993956964	1364.7431773055691	1441.578710301854	2176.8816025719134	2730.3950397097256	2336.0602618721655	1859.231538595698	2165.844083181137	1443.5086554295183	3369.681605721971	2730.0283333057673	3189.1295448855644
ENSMUSG00000027480	Sun5	HAVANA	protein_coding	13	2.537096106511016	2.537096106511016	2.537096106511016	2.537096106511016	2.537096106511016	2.537096106511016	2.537096106511016	2.537096106511016	2.537096106511016	2.537096106511016	2.537096106511016	2.537096106511016	2.537096106511016	2.537096106511016	2.537096106511016	2.537096106511016	2.537096106511016	2.537096106511016	2.537096106511016	2.537096106511016	2.537096106511016	2.537096106511016	2.537096106511016	2.537096106511016	0	0	0	0	0	0	0	0	0	0	0	0	0	0	0	0	0	0	0	0	0	0	0	0
ENSMUSG00000027481	Bpifb2	HAVANA	protein_coding	3	3.7564746335864996	2.537096106511016	2.537096106511016	2.537096106511016	2.537096106511016	2.537096106511016	2.537096106511016	2.537096106511016	2.537096106511016	2.537096106511016	2.537096106511016	2.537096106511016	2.537096106511016	2.537096106511016	2.537096106511016	2.537096106511016	2.537096106511016	3.4777	2.537096106511016	2.537096106511016	2.537096106511016	2.537096106511016	3.145403465685621	3.111163936062213	4.399183162250864	0	0	0	0	0	0	0	0	0	0	0	0	0	0	0	0	2.5558670808020323	0	1.047282555753179	0.9311982906332817	0	0	0
ENSMUSG00000027482	Bpifa3	HAVANA	protein_coding	13	2.537096106511016	2.537096106511016	2.537096106511016	2.537096106511016	2.537096106511016	2.537096106511016	2.537096106511016	2.537096106511016	2.537096106511016	2.537096106511016	2.537096106511016	2.537096106511016	2.537096106511016	2.537096106511016	2.537096106511016	2.537096106511016	2.537096106511016	2.537096106511016	2.537096106511016	2.537096106511016	2.537096106511016	2.537096106511016	2.537096106511016	2.537096106511016	0	0	0	0	0	0	0	0	0	0	0	0	0	0	0	0	0	0	0	0	0	0	0	0
ENSMUSG00000027483	Bpifa1	HAVANA	protein_coding	8	2.537096106511016	2.537096106511016	2.537096106511016	2.537096106511016	2.537096106511016	2.537096106511016	2.537096106511016	2.537096106511016	2.537096106511016	2.537096106511016	2.537096106511016	2.537096106511016	2.537096106511016	2.537096106511016	2.537096106511016	11.806016678405477	4.407388395788639	6.239057909732262	2.537096106511016	2.537096106511016	2.537096106511016	2.537096106511016	2.537096106511016	2.537096106511016	0	0	0	0	0	0	0	0	0	0	0	0	0	0	0	3569.0780412266254	11.199685314026697	64.37180468893678	0	0	0	0	0	0
ENSMUSG00000027484	Bpifa5	HAVANA	protein_coding	3	2.537096106511016	2.537096106511016	3.383690464151097	2.537096106511016	2.537096106511016	2.537096106511016	2.537096106511016	2.537096106511016	2.537096106511016	2.537096106511016	2.537096106511016	2.537096106511016	2.537096106511016	2.537096106511016	2.537096106511016	2.537096106511016	2.537096106511016	2.537096106511016	2.537096106511016	2.537096106511016	2.537096106511016	2.537096106511016	2.537096106511016	2.537096106511016	0	0	2.056698401686585	0	0	0	0	0	0	0	0	0	0	0	0	0	0	0	0	0	0	0	0	0
ENSMUSG00000027485	Bpifb1	HAVANA	protein_coding	16	2.537096106511016	2.537096106511016	3.328560936175786	2.537096106511016	2.537096106511016	2.9547832995454977	3.2299653657373164	3.6494875451141113	3.65757	2.537096106511016	2.537096106511016	2.537096106511016	2.537096106511016	2.537096106511016	2.537096106511016	10.919609343292793	5.461812012291415	6.856184950384975	2.537096106511016	3.040267226970855	3.160204829699672	2.537096106511016	2.537096106511016	2.537096106511016	0	0	1.7911058244393632	0	0	0.48992177267058634	1.3646681487310557	3.625091774785499	3.6806283315525214	0	0	0	0	0	0	1925.4104844279839	33.228657040211075	104.53806927775813	0	0	0	0	0.713218	1.0996674266410387
ENSMUSG00000027487	Cdk5rap1	HAVANA	protein_coding	12	7.5442882706234675	7.8011037624519615	7.749991645866124	8.494232290173995	8.428429096174362	7.8353714790328395	8.829110924447122	8.406165169445913	7.929996090303931	8.705396465262485	8.881836387476456	7.841680608622341	8.90141	8.847276781019415	8.019638081264555	8.071583121301845	7.418737352341457	7.177268949963417	8.264759316386481	8.381998193613839	8.567073434453306	8.505676056521986	8.544698273171427	7.45391	175.23458272790432	211.57417167914957	203.81634113089726	349.0792116870462	333.0058530482215	216.9316146273361	443.2727683955439	327.73154791359497	232.40441499653102	405.90404605070546	460.1991851641011	217.93195401295245	466.6410083154412	449.03480238647745	248.02994390768887	257.5393525305264	159.6934084507376	133.35926221498656	351.9501582164929	361.91292315018325	163.9118690522234	296.06865487611765	322.0978452684364	367.7483274975158
ENSMUSG00000027488	Snta1	HAVANA	protein_coding	13	8.224687727553366	8.728414333585679	8.51417	6.614364954861654	7.1054133008701585	6.5498919212276485	10.409012906386549	10.008360696420588	9.767128672047317	9.357164810290088	9.295287958905996	9.258067691163577	8.828285745227241	8.975498615661918	9.006330117841257	7.6784781573987235	7.534248434168121	7.474615702108787	8.064680544756266	8.204952080288919	8.078865815412998	7.410550470782973	7.326974434441836	7.085856851184612	287.64644574122093	412.6162094382902	354.0946249587081	86.712	126.33898215292331	82.44563322926956	1348.0600721788105	1018.375824254867	859.7924423312197	644.2669421470398	616.7357299650155	600.7350938090177	443.01274885095654	491.8366252006172	502.7085590215308	193.41373656777697	173.94135249538786	166.44316582201958	158.72630729669737	149.16206504610554	124.48828661610926	256.25588873547423	283.5836813251795	258.90017537454816
ENSMUSG00000027489	Necab3	HAVANA	protein_coding	16	7.436652152859912	8.458826416356722	8.776377469686391	3.9110537579734497	3.269182267801798	3.6913474932205057	4.16891	4.359190866529354	3.9928211896076515	3.376914941856051	4.735184183103621	4.0926479655277905	4.097254280428327	3.529640116275366	3.848975457421956	4.5321684762201295	4.862860473507437	4.995893281315189	7.102279773823285	6.684889417626883	7.010649007725892	4.469150899397317	5.69001	4.973802661655313	161.82893657064167	340.33972469718145	426.95155142228947	5.674397522267458	1.5269212018761882	3.9177582062973766	8.251861702687316	10.556394477129492	6.428237307270295	2.022989048354073	16.290255160842786	7.427395757915619	7.475662281220906	2.857296335651521	5.139285326921598	12.985241102435074	18.64761522500565	21.356421102201917	12.061343359360036	40.66975858826658	20.887840371802014	126.04074898941512	91.60408952019621	117.6011721224355
ENSMUSG00000027490	E2f1	HAVANA	protein_coding	18	5.588444443571575	7.289144334052974	7.55247	6.422092389008597	6.600256480441292	6.937324822587115	5.149020815420652	5.087341799541033	5.820952934565757	6.39259	6.4830108696530075	6.40526	6.961003180012999	6.677033487991941	6.701163207235051	7.389668465239684	7.261376581771488	7.08735	9.906828545861323	9.816873579678093	9.859105415405233	7.384518073424192	7.677385003802856	8.485225981565746	37.20775265621989	145.01216649287025	176.29517219225446	74.53611434414758	85.76193973984944	111.22482536431659	24.823196505218068	23.37968340142906	45.517868238558066	72.80831873933077	78.21830914985956	73.5462	113.24844768548294	91.04715847622039	92.76754377784705	156.2843207639614	142.035	124.62856839008253	155.68745021286327	193.25869600512885	346.83572820757945	948.3854146134955	890.3601620980437	917.1514379227822
ENSMUSG00000027495	Fam210b	HAVANA	protein_coding	5	8.553311814217524	8.607073363298236	8.608942159255077	9.352853615283895	9.31845	9.494414695250933	8.341935861113805	8.189666389998239	8.358018120367962	8.823996385869263	8.759960916616466	8.980730007284114	11.89295392610587	11.720886601640377	11.849402840202464	9.034655684882615	8.947522556708334	9.096378860473498	7.065471194046634	7.104520976323375	7.1555648726363374	8.214360763181594	8.334771526802228	8.781752892595916	364.14860746332494	378.4085511267208	378.9138633501785	642.3102272431252	626.903	709.7178583643702	312.9642164477125	280.475	316.6002748832362	441.6635367399978	421.99117380148743	493.6650079224666	3791.484037185066	3363.9041585262803	3678.394956464946	512.9037586980727	482.17070026947243	535.8255471885874	285.51360852149367	311.3574356159761	428.58808335482314	122.58573659472627	126.25398903011173	131.2016780708786
ENSMUSG00000027496	Aurka	HAVANA	protein_coding	16	4.266036220954895	4.641769919604285	4.3916723602342245	8.567562367401996	8.45877	7.121829447600768	4.301534463422535	4.6050789979155065	5.0549315854469565	4.846575880723372	4.835792096364638	5.320867496016969	5.222218236153625	5.551614421031734	5.037248142135641	5.206863845962933	6.225487656520949	4.616735799842052	11.07134575474927	11.143332315250339	11.048884205884486	7.612488453998668	7.7155554323313496	8.526145861451058	9.38257	14.70498036899366	10.987162112847313	367.8768540173768	340.3255851319405	127.91205529333776	9.819296265615474	14.112860040617777	22.646963915390824	18.334154352817098	18.128680226856208	29.20505033163272	26.622919636714162	36.01306798239019	22.254495518957306	26.237397401187735	63.668862338948514	14.299156986761593	184.262	198.7426447332562	357.14267900874086	2140.2333335925296	2250.3267002312987	2106.9909081869596
ENSMUSG00000027498	Cstf1	HAVANA	protein_coding	15	8.286839076020037	8.706760650074768	8.557027607600858	9.252548022196098	9.050284863145567	8.488212042972284	8.764966072950262	8.65558	8.683970681984723	8.962617682244968	8.739857461558216	8.62169	9.806632488940277	9.751776243941544	9.481007585577883	8.49793	8.28472	8.191157787764118	10.019593626169437	9.872180036194866	9.873335784471754	9.02567	8.976434539082101	9.017716406451667	300.8103704072134	406.29887190546594	365.11718952476616	598.3971995484466	518.6154653274386	347.5780078454796	423.49753835811714	391.73779384286104	399.7516896069697	487.36287725031974	415.99318216265783	382.378	883.9806649683198	850.5694247287157	703.0464205410847	350.0033085985322	300.35127933152955	280.77684358416695	509.64714246508737	492.16324556334126	506.7827671084422	1026.4261493135962	925.6060488357512	926.357
ENSMUSG00000027499	Pkia	HAVANA	protein_coding	13	10.924655177287818	11.10869630416981	11.110013158891572	7.640608868927474	7.654135520014545	7.3566502284780375	12.580406190497516	11.61087897429227	12.120306259259399	9.173036889303873	9.17029	8.763262853133932	5.474723175412423	5.60339	5.912278428873978	8.741852961427064	8.511485414486929	8.446394930147212	5.2617842663580365	4.720435607290626	5.785761487087953	6.635450470134523	6.339562600077444	6.5650562698952735	1932.1969583069833	2196.669887564366	2198.686439216309	188.11076406011355	189.98896309804041	152.49467791280935	6113.023776670481	3116.0862278985446	4440.610199952075	565.6937411281287	564.5964866377957	422.9843460733564	33.61803800046545	37.70148223804111	49.17548679557497	416.5848212535446	353.41631899026635	337.32171944346163	88.14951844546444	69.79146701282116	83.43190197865225	27.63641874639455	16.03236417017264	44.1703
ENSMUSG00000027500	Stmn2	HAVANA	protein_coding	11	12.082981161755189	11.667428264185697	12.016726427738961	7.528383487733407	7.666397140013934	8.392950561819655	6.877195792713599	8.109061847441064	6.731726491859253	3.9002610348512623	4.463580479249951	4.8879071559556175	4.481428356156488	3.4630044629948373	2.537096106511016	8.943066782085676	8.949840676041099	8.697148020432907	10.196185916832022	10.158661735748336	10.139827536190044	6.352892304625366	5.334874062246741	6.566532172677616	4326.901021854908	3241.115972474776	4132.164611029671	173.19005129485987	191.70681955095793	324.63931784141374	106.2334878886778	264.6164506710947	94.98860195891749	5.579094910345288	11.981873592687538	19.13727532033631	12.237745965681759	2.4739169428800394	0	480.64843390548634	482.965	403.5246999595673	70.53935467642557	29.586856109794308	83.52845166653029	1161.58	1131.462318210067	1116.6374296946522
ENSMUSG00000027502	Rtf2	HAVANA	protein_coding	12	9.579158578615372	9.623416158891892	9.71125	9.81615	9.7570850572865009	9.689300342578484	9.474302190756532	9.365806539170373	9.430764770901979	9.551786022159446	9.68929	9.857140292768015	11.163530325612815	11.06190158127366	10.903913152869096	9.715175221116477	9.602170851564052	9.51931	9.492146771345555	9.628069824167316	9.405926152031244	9.920494079923545	10.006900438989598	10.010639913821318	753.3522151239316	777.1798754318717	826.6918839521347	889.9076889748787	853.7476140669395	814.0330905576186	699.733	648.2068033677212	678.5897644139852	738.9769476243929	814.0266480170901	915.8873163378197	2282.2165270432247	2126.193153238183	1904.450770013553	828.9731771677954	765.6504484539098	722.2716874758135	957.5212315429528	1017.3338953541618	1020.0042101084732	708.5849675006809	779.7280825251506	666.8101381909838
ENSMUSG00000027505	Fam209	HAVANA	protein_coding	3	3.874975894192273	4.202791191939606	3.3830562746183404	4.004643835654385	4.343598458036926	4.26545	3.1678202975008145	3.5541491023500678	3.71489	2.537096106511016	3.1101218168740843	3.466933709551812	3.9865255584579047	4.079565034238698	3.2265889368726874	4.236044527984879	3.745340569374533	4.038629898706898	4.552227107745482	4.208257335709384	4.447038100398145	4.779123622596543	4.734271542190318	5.008133082577226	5.3595776869732665	8.63581	2.0535304291006033	6.541970083506884	10.353613511282232	9.375479878439583	1.1271408414548882	3.006024271802358	4.0880613115012965	0	0.9277762165885257	2.495681970287064	6.368168628987653	7.291365041563828	1.3511486394150685	9.02351	4.314595124564294	6.875728082298425	17.075962029162053	16.274212533073683	21.619369236306838	13.289079960633956	8.698798747997628	11.74794204692991
ENSMUSG00000027506	Tpd52	HAVANA	protein_coding	16	9.595170704701891	10.234585399749335	10.231653203381347	12.220202065414135	12.11706447290645	12.26549807575443	9.250977276806697	9.238836458282053	9.009209196193398	11.276642949762556	11.205819536537517	10.749199997264801	9.062886546994362	9.152849138025237	8.601816543973678	9.793130224136197	9.752662745191943	9.916453018559304	11.599063377027553	11.684399828018726	11.654255234070279	10.319480500077672	10.200410058224294	10.28536579257839	761.8886413501967	1193.2257841291007	1190.7796270242463	4759.815682737539	4430.62	4911.999239793088	597.7335329269059	592.6281392313088	503.73570615926855	2469.2967291093564	2350.4489096354396	1709.6123357532947	523.2660523213295	557.6733949169777	376.99064267650476	875.6386014020234	851.0993269501629	954.8106437695543	1266.2482384737054	1165.0217355184918	1236.3870938046607	3090.5753579264906	3279.6060525979333	3211.55
ENSMUSG00000027508	Pag1	HAVANA	protein_coding	16	10.408819067059051	9.70033	9.592564325598804	10.686507794417565	10.614708948722708	10.395926208717311	8.667032838580557	8.949410148746768	9.206371155045977	8.777131797903374	8.889433475857482	8.98885	9.442127533734618	9.550230135847391	9.82175	11.34900771120054	11.234421783585267	11.547300585409152	6.994379422677518	7.639383390800369	7.26441	12.036297979847136	12.02319019684875	12.04551811179099	1347.8774071647733	820.3713612928651	760.4926571600205	1636.4203525496316	1556.4121210418052	1335.7827289120075	394.9523133417863	482.81699477961035	579.1852234629227	427.1808366979395	462.6894777802156	496.51584568245255	684.0465060643071	738.1680058540811	893.4143076751562	2596.9099358815606	2397.7447590677957	2981.2452462811166	4188.761705412773	4150.771716074137	4215.691746065154	116.1581258309859	187.94147411992702	142.35771072479153
ENSMUSG00000027509	Rae1	HAVANA	protein_coding	12	8.827869931939812	8.99862	9.097034967650295	8.81571	8.84825	8.754126648143561	8.864869486340568	8.827739980515284	8.878450257248774	9.223237487578173	9.194087149803826	8.824091257165628	9.172735876340301	9.388052691342923	8.66429	8.542297127551622	8.960113696937215	8.892283920163063	10.38131367777437	10.400113422391266	10.446189361239895	9.409542284498702	9.56904	9.393322922445506	442.8817796371755	499.9665706743817	536.0745091997584	439.0673529299054	449.3454016233666	420.24186352076407	454.68464428764935	442.84085642382047	459.0934456803791	586.1313014855306	574.1771646362931	441.69333500192937	565.5733261005689	658.4583324965487	394.18088756538447	361.2920712980116	486.4978330878991	463.62723045817023	668.5124863368611	748.0085903346882	660.9102259758092	1322.2048842335146	1339.698872084177	1383.5510905467893
ENSMUSG00000027510	Rbm38	HAVANA	protein_coding	18	5.630887368815866	6.024501789071806	4.658124680287725	7.945359030207383	8.104448502274627	8.29139	11.27885729173251	11.023137732899306	11.011998153155329	6.836	6.958881589208547	7.048279543265781	6.190948330862409	7.050847245522765	6.639518901200572	8.087926900340575	7.49349	7.473169490333794	9.270889020272511	9.068911898437028	9.063546387751098	10.356040986332689	10.644117352142414	11.191954015795817	38.62401588472033	54.005346966655395	14.974375517202404	235.0137955640077	263.73535008457003	301.79646522393136	2473.1074653634787	2069.5181221455277	2053.511106388274	102.93256752751374	113.0657666195283	121.00211761288388	61.909623290409975	121.23744134144953	88.42932377190573	260.60293061857504	168.78332047332935	166.26514941607638	1299.0438988914254	1588.7023252274332	2327.856554442687	606.2003073415935	525.5040767429658	523.5106844441175
ENSMUSG00000027513	Pck1	HAVANA	protein_coding	12	7.413378744495781	5.048295225238952	10.664778207896061	11.563767527326402	10.463518082076856	11.810451415886185	10.461423968347525	8.740962762915267	10.934365428208634	15.069758230916698	15.690220883721665	15.748161649693339	15.83499973797359	16.591526256589304	16.787241136444738	6.818699826272512	7.476590481988601	5.597436106388903	2.537096106511016	3.1813049671350497	3.08637	4.158668665022846	4.216970824586777	3.8695919158180603	159.0597843035095	22.49907565225997	1611.7846854885331	3015.6011616437672	1400.4093106768514	3580.1016820586924	1398.361282056247	416.3207881264603	1945.32	34379.74503820476	52860.560948582955	55027.201932372845	58441.809017629974	98740.65959004725	113088.52774037703	101.57424993019168	166.6865334745637	37.50422403697676	8.137967619333267	8.799804633211581	5.3135111025966975	0	1.1766588555917838	0.851563
ENSMUSG00000027514	Zbp1	HAVANA	protein_coding	15	2.537096106511016	3.863738642854432	4.084404757579363	7.677398348189929	8.470000362619196	9.41859	5.780415091222677	6.27828	6.893070781407047	5.906175990506941	5.603507970636565	6.090139787744626	7.446569325038411	8.055395607924668	9.28847	7.212519779697576	7.164599667640876	7.435115464635437	5.2986158282414735	5.516385952979625	5.187276983340754	9.26818	9.1791	9.27333	0	5.263696482693608	7.341504686834735	193.26058791298033	343.07472995747037	672.7884397027632	43.968531654244934	66.44164002117121	107.53103852515834	48.92365309576242	37.70550277755538	57.012404837200094	163.023	254.53911554369716	613.772	136.93365703943817	132.09586465573193	161.64471221729514	605.0425876731478	568.1243861582249	607.2474403073238	28.60638684619011	34.89938653325955	25.751821545598265
ENSMUSG00000027517	Ankrd60	HAVANA	protein_coding	15	2.537096106511016	2.537096106511016	2.537096106511016	3.119361744894389	3.098275386621617	2.537096106511016	2.537096106511016	2.537096106511016	2.537096106511016	2.537096106511016	2.537096106511016	3.30084	2.537096106511016	2.537096106511016	2.537096106511016	2.537096106511016	2.537096106511016	3.3196949069881674	3.3330532286000905	3.193509851746805	3.4859983788757183	2.537096106511016	2.537096106511016	2.537096106511016	0	0	0	0.958346	0.8893347066876418	0	0	0	0	0	0	1.6649563976013464	0	0	0	0	0	1.7502290639082747	0	0	0	1.8120105730476361	1.2224401391020363	2.602773935490045
ENSMUSG00000027518	1700021F07Rik	HAVANA	protein_coding	4	2.537096106511016	2.537096106511016	2.537096106511016	2.537096106511016	2.537096106511016	2.537096106511016	2.537096106511016	2.537096106511016	2.537096106511016	2.537096106511016	2.537096106511016	2.537096106511016	2.537096106511016	2.537096106511016	2.537096106511016	2.537096106511016	2.537096106511016	2.537096106511016	2.537096106511016	2.537096106511016	2.537096106511016	2.537096106511016	2.537096106511016	2.537096106511016	0	0	0	0	0	0	0	0	0	0	0	0	0	0	0	0	0	0	0	0	0	0	0	0
ENSMUSG00000027519	Rab22a	HAVANA	protein_coding	11	10.007620157776147	10.340128235260323	10.168971301034844	10.79809224435364	10.895434206030135	10.793776189642472	11.0082	10.87083978049694	10.81308370766598	10.969481250266915	10.896413003676011	10.614707079927504	10.624847293828438	10.66428528741457	10.758639945134496	10.51021007595354	10.684758948086467	10.472187817685569	9.69884	9.628853977025532	9.78459	10.198804462156192	10.242008495763407	10.065197135468052	1017.847300261266	1284.6675638638114	1139.6595886296986	1768.9420303117058	1893.2230206300676	1763.6233000471425	2048.0726134277684	1861.026126240808	1787.5403186085366	1993.540065094214	1894.515769573127	1556.4100899632135	1567.4696803559752	1611.2301354762656	1720.9114241856246	1446.8544616133734	1634.4238589985755	1408.919954230826	1163.713039056214	1199.4407031765268	1059.760414563467	819.5079215670293	780.1582709157368	870.4019660311612
ENSMUSG00000027520	Zdbf2	HAVANA	protein_coding	17	10.272334394899874	10.96085566038258	10.485345743300714	6.021726850359123	6.0030449986804575	5.603907251545401	8.151596966252633	7.581770324263592	6.490738908084571	4.373090527546062	4.633944741272428	5.07098	3.593866822054028	2.537096106511016	2.537096106511016	6.249785294764895	5.658382460052707	5.631315512946999	11.621055389660043	11.583073853861993	11.75132604140141	3.9527146137005307	3.6494428489501205	5.639326066438162	1225.165600482357	1981.5876445652054	1421.9345393053056	53.88125495687488	53.052108045011146	37.718769275737266	272.874	180.14310083971228	78.69673713188023	10.73934306950092	14.577282424439506	23.007662586887307	3.256018709895142	0	0	64.93224023596974	39.56461791075806	38.638521893896346	6.051395125373726	3.624786176269886	38.91074589112088	3138.226056369504	3056.3836343211055	3435.880364349112
ENSMUSG00000027522	Stx16	HAVANA	protein_coding	16	10.849046809256233	10.545878502811828	10.564933011548082	10.102589542137776	10.23403440441927	10.329425415518903	9.751144543870074	9.693613555087035	9.711113244511521	10.71331218892359	10.593526479510139	10.468753416935085	10.645759039728036	10.3792	10.031990080046912	10.051974279447485	10.26655065462505	10.281579893147718	10.045507978606325	10.303854763254634	10.293787799881878	10.855	10.840898350895376	10.97380439152999	1832.9517262608106	1483.3610201069846	1503.2363187241576	1087.889977354493	1192.765742043341	1275.0869415775123	850.1920274384858	816.5049531246434	826.6100340679579	1667.3251768758034	1533.5583739750227	1405.5424570872576	1590.524357188655	1320.2648843669817	1035.3834031332021	1049.9863456371168	1220.217538071607	1233.1165571185536	1840.6247298854514	1822.563073911554	1999.5575500473863	1045.24	1252.4831092205507	1243.6934965887033
ENSMUSG00000027523	Gnas	HAVANA	protein_coding	21	13.756542043902243	13.75956798430149	13.744974813589197	13.074923161859585	13.125647197158221	13.057704454440989	14.142982023146454	13.916299404384334	13.953011176048852	13.17929511357912	13.18254968284698	13.265041487027943	13.42395130267028	13.429148812707716	13.272802885681047	13.059016637785785	13.027465732892388	12.907363586577183	11.946428877228152	11.925084875675417	11.922669413231683	12.91885911679675	12.929910330154547	12.784744011071094	13828.25706685368	13857.315559028924	13717.735589810118	8617.069543243764	8925.843190143538	8514.7	18079.361957338435	15448.894295676011	15847.360675292202	9264.446735496083	9285.396151219082	9832.480627532477	10978.756801062907	11018.422509710525	9885.582448449286	8522.456144976306	8337.847273573267	7670.914313061312	7732.373841778269	7791.921367626355	7044.93	3935.093942081345	3877.1343723113287	3870.629039541733
ENSMUSG00000027524	Edn3	HAVANA	protein_coding	10	6.301772026559128	6.39059	6.554362310566695	5.751287675476363	6.398944113496196	6.995501137231403	4.929686519656932	5.112811160996367	4.773521874384332	6.530538557711814	6.479821910571639	6.726049398684136	2.537096106511016	2.537096106511016	2.537096106511016	8.162810093351158	8.484381571064834	8.295126008233598	3.540460146795476	3.769380082828133	3.982610794250213	7.944459655575094	7.416861988486054	7.194731598181567	67.70872397317999	72.69249752048432	82.73529629032217	42.882458853132626	73.17754922698992	116.2570937542241	19.97475368251608	23.967858428847684	16.974329403609936	81.20199604103182	78.0216	94.57245518709959	0	0	0	275.0923351015598	346.62610202721646	302.60884834949553	234.86026986137983	159.47138923820944	135.11900533001116	2.9224383188688274	4.498422174417038	6.330989268380868
ENSMUSG00000027525	Phactr3	HAVANA	protein_coding	19	10.535445694461947	11.067364144366802	11.045223616009832	4.876605529123397	4.618351129274982	5.322796051031427	5.39647	5.206908499471057	4.746407102728693	2.537096106511016	3.117823973488988	3.6619109493171487	3.903966504949429	3.4372582708497252	3.7890997802303814	3.8099990937071557	4.034171598061678	4.475267051185487	5.068225623219767	4.64216	4.476330919920773	4.419954394188588	4.185486792087696	5.168955741510775	1472.5895121029023	2134.3028642790073	2101.6222225506795	18.915191199310506	14.325106048499663	29.257391736664843	31.312512198049923	26.238512337301152	16.488449187810545	0	0.9532228845539562	3.710601497003134	5.611706495689637	2.3338800387256686	4.652552781184471	4.819220145051664	6.831365083163642	12.14900521408589	11.371557540450274	8.438332948747114	25.30385667341694	22.945398986498816	14.711294575857359	12.164297029956836
ENSMUSG00000027528	Fabp9	HAVANA	protein_coding	13	2.537096106511016	2.537096106511016	2.537096106511016	2.537096106511016	3.5534776920669184	2.537096106511016	3.348814993066203	2.537096106511016	2.537096106511016	3.4137888240280496	3.15002	3.6291799735984043	2.537096106511016	2.537096106511016	2.537096106511016	2.537096106511016	2.537096106511016	3.067504888303862	2.537096106511016	2.537096106511016	2.537096106511016	2.537096106511016	2.537096106511016	2.537096106511016	0	0	0	0	3.001893959311572	0	1.8863880344328372	0	0	2.210096530339543	1.0634689981304006	3.487745263008421	0	0	0	0	0	0.7934156105379369	0	0	0	0	0	0
ENSMUSG00000027530	Fabp12	HAVANA	protein_coding	16	3.5056070290262644	2.537096106511016	2.537096106511016	2.9032805081139874	3.280988695594213	2.537096106511016	3.721663703060862	3.3373984853140204	2.537096106511016	3.191916463744902	3.2454709546835283	2.8865100603728306	3.701870189700329	4.174651956802209	4.694667167808328	5.746365054803195	5.578545667424498	5.61214	2.537096106511016	3.1467965996717724	2.537096106511016	2.537096106511016	2.537096106511016	3.3226148249977276	2.7155106977027863	0	0	0.3759438466970469	1.577663538133396	0	4.137863063037745	1.8323548970824015	0	1.2164111953967907	1.4276674299067453	0.34213328597917264	3.993374411516122	8.316153764676962	15.58869851419779	42.701115453925034	36.88356451538298	37.993168951350825	0	0	1.763635531675807	0	1.0521562495659198	0
ENSMUSG00000027531	Impa1	HAVANA	protein_coding	17	10.003611413487635	9.894385855664735	9.931502279638604	10.400994647521998	10.207110146534449	10.371753019744508	8.962170661699435	9.094067254379498	9.041205321070644	11.148814745135772	11.132058647230252	10.385311979327994	11.529414371716813	11.62438206448781	11.568683769653408	9.527346466730668	9.494571026921165	9.383214229871822	9.104205598948104	9.262323621542139	9.304124366009034	9.744300659507884	9.670960451521784	9.514381729487422	1014.9909557580049	940.1420440484685	964.9437372980366	1340.5244975307305	1170.4986217301187	1313.3953377762766	487.20833628423827	534.9493025314156	515.2898015257852	2258.9385892852915	2232.720349535583	1325.9064166742085	2944.3698492099065	3145.497512795895	3025.9344421401033	726.3704884046907	709.7960160072281	656.2151869695298	846.1138545960282	803.6048027590077	719.7691923779096	538.8028237343326	602.5438410375461	620.5954474998209
ENSMUSG00000027533	Fabp5	HAVANA	protein_coding	11	9.37753	9.682980929060683	9.721258690531702	6.063277118403287	7.279008003056889	6.169759404699061	9.513848785381494	9.699270429096917	10.045980074312796	6.600443993576179	7.710730573282941	8.59847	11.016841606377863	10.405400592619234	10.531320799382874	9.987036684705902	9.630725700984152	9.691294139343917	7.962691148417777	7.929683215273881	7.9778164813538215	8.584826053796261	8.136030031785033	8.338840329643169	653.5888020177308	810.4248133332997	832.5248364627638	55.76493843518765	143.919	60.851297276798455	719.4990990627052	819.7580791073997	1045.5849754899386	85.77450593310009	198.0414069637909	376.08972808361585	2060.4557205903566	1344.6600283990103	1468.3521442508973	1003.2648828188802	781.1860495211957	815.1747986606521	372.4430321491629	269.8238999891396	312.2689865042589	237.9912275373256	232.35156197266866	240.6189842555473
ENSMUSG00000027534	Snx16	HAVANA	protein_coding	17	8.98181	8.956426566665211	8.806369748413514	7.69651	7.883387882778286	7.275662671059003	7.740377808684963	7.289843688089539	7.443257933667205	7.757518438911489	8.137208201629136	7.763332593065028	6.980556611586375	7.33607	7.347103296737838	7.2043534860238205	7.145158228139823	6.891235486960389	7.669947070608817	7.956870603127417	7.968319759900135	6.343001633416593	6.560124753723434	6.140311056118815	494.0436952174308	485.2267821943995	436.16103690528985	195.98811730270904	224.65615739009453	143.55942521037338	202.38765114640043	145.08789871329452	162.62310772447887	204.9415537134752	270.0536285672642	205.8147700545406	114.94487285092796	150.17600165339294	151.4150430982464	136.0977898583732	130.1786563630407	107.3802952909066	69.98375263525425	83.11001598457246	59.406345306707074	192.20690182220946	236.9873375619352	238.9658778680471
ENSMUSG00000027536	Chmp4c	HAVANA	protein_coding	7	3.9593579945462003	4.559559584994412	4.238536716551317	11.353265072180045	11.193772648053125	11.42120100662811	10.26022794767137	9.818037747767939	9.9033	8.880545241845216	8.983422623838521	9.366985311819237	7.116736740077988	6.661696138913559	7.901028707813846	8.983607551870966	8.92829	9.092298063888395	8.866397855492158	8.906723458393156	9.013258531657659	4.93276	4.808849694410439	4.134251025598114	6.1128656024758605	13.401347077905903	9.053003544546028	2604.6189082470405	2330.807459999005	2730.7615182526647	1214.8310312525336	891.0882299052275	946.0423534506336	459.7772558223315	494.60867153680647	648.7460507713193	127.4221246204193	89.96860391161398	227.55937226655638	494.6735467222456	475.635	534.2796156835641	20.037386466620287	17.622556186732336	7.8704252875090726	455.1787366782043	468.40619684097635	505.18383131728723
ENSMUSG00000027540	Ptpn1	HAVANA	protein_coding	14	9.614561819826092	10.193653222003926	9.825335075111768	9.460395559359892	9.74651	9.760977066116494	9.403430339676598	9.647170770479528	9.379461954382641	10.048378418414137	9.988245434227885	9.6297	9.06627	9.957467643462843	9.526294184748144	10.748878146735121	10.718775740159858	10.308010278874292	9.592351120551374	9.3304	9.243386257839735	11.554757815988708	11.387559192192409	11.609298853631882	772.3541474031865	1159.5241622971294	895.6653689316365	692.9099670869889	847.4293221018339	856.0850569119707	665.6376840971466	790.2737300994294	654.481	1047.3438151891223	1004.1154862682564	780.6246453221457	524.5227734494073	982.6774198594723	725.8324795815387	1709.2284005491858	1673.6952766981444	1256.1292734163014	2996.7551164181396	2667.553348925109	3112.662499915034	760.3785754820045	632.212	594.5363645811744
ENSMUSG00000027544	Nfatc2	HAVANA	protein_coding	17	9.464937503496566	9.063460207147854	8.530780251650118	9.33577	9.284356144475487	9.59176	9.925821527403624	10.01611380239531	10.45936533170216	7.905865562930951	7.79708	8.660726658502332	5.6557908644266295	5.3814358417172325	5.915984531094133	8.28177	8.535813251354702	8.389150882887925	8.94215	8.823005449580913	8.827255663696999	10.80517939492289	10.884837461810262	10.67288351793907	695.1311509226857	523.4787271325115	358.32854092769037	634.6135522756078	611.9933483783107	760.0645774119157	961.1063005011248	1023.9255525471909	1396.3508454515845	228.3616192679924	210.95294332909205	393.1797942980349	39.475171850097965	30.88419856320079	49.32895968570411	299.71558916162434	359.621	323.7554229836858	1777.7102081341777	1879.2833545772235	1620.9306234671274	480.33623189706145	441.3524092713772	442.68837190665647
ENSMUSG00000027546	Atp9a	HAVANA	protein_coding	16	12.191136369921347	12.41968545312133	12.507932061203487	12.32195279723779	12.080965514704866	12.312146259178673	10.663262089302911	10.803225426767966	10.815856316624677	10.00870309930048	9.953586647407672	10.17777611867348	11.042808883991865	10.825734378217655	10.678925724613965	10.197071360781196	10.209688803024031	10.18584055699345	10.177194269786378	9.993550742116133	10.277909675049557	7.960433100625051	7.892365922306915	7.842159711829523	4664.648892626453	5467.354329960737	5812.952172755412	5108.49	4320.843770622917	5073.8	1610.0796122571762	1775.2884687507674	1791.0012221837994	1018.6202896519515	980.0064668582486	1146.7069440053397	2098.0881835784544	1803.3856955554002	1627.7820879349727	1162.3020486708717	1172.6132936999027	1153.199549668575	237.60129262949152	226.12926459981546	218.00809696266268	1146.2399050716947	1007.8573001022164	1229.9541373908003
ENSMUSG00000027547	Sall4	HAVANA	protein_coding	18	3.1640399926397422	3.6779394763338513	4.3410277064840095	4.616961073891755	4.1781759467008435	3.5603527285215235	6.931149377205034	5.989171465311798	6.215029431593418	2.537096106511016	2.537096106511016	2.537096106511016	2.537096106511016	2.537096106511016	2.537096106511016	2.537096106511016	2.537096106511016	2.537096106511016	11.681449656272878	11.735159160602405	11.611551527614077	2.537096106511016	2.537096106511016	2.537096106511016	1.1134587787581869	3.8226042902422783	10.32042758475999	14.30277389659119	8.355768442998395	3.0443369504408704	110.70251564566594	52.44338965416389	63.13167137194751	0	0	0	0	0	0	0	0	0	0	0	0	3272.8827560532236	3397.463581393328	3117.5446215621937
ENSMUSG00000027550	Lrrcc1	HAVANA	protein_coding	15	9.777344373405208	9.314984753454322	9.575996376872387	8.898565751235356	8.960095839811082	8.458351248170194	8.31398	8.930146673411627	8.33776	8.906892030873436	9.041168346244941	8.795109491207102	7.00148	6.597821591125245	7.179940737794899	8.826611319301215	8.725675011647182	9.034537613226204	9.247727252759839	9.178428247727119	9.419611551686636	8.638696472471555	8.79534	8.04543	865.9841684943773	625.3717369191319	751.6775492634883	465.70041152132046	486.4916694326836	340.22388869975117	306.7384625299496	476.26091682431223	312.02589947998393	468.4622712778841	515.2763011047814	432.68096747576845	116.78624031038323	85.59891490585464	133.62712055890754	442.4855829412165	411.8117774503318	512.8608443513764	387.04811026727305	432.75155253585234	252.70890954635107	596.363	567.8547219226984	673.2752917755694
ENSMUSG00000027551	Zfp64	HAVANA	protein_coding	16	7.779857849498745	7.779837704283231	7.954831988527205	8.621212720580566	9.011618540134943	8.803616023290566	7.911902908217133	7.853093641839335	7.84283	7.90576	8.084167484693817	7.861368636106012	8.549909989942769	8.310341683804614	8.400778583271356	7.900630609713652	8.011050465864082	8.020276014239204	9.693269153909984	9.662808323967903	9.646277193592898	8.124731775565055	8.063518515276233	8.144800975747941	208.31599528650034	208.3129286528848	236.63668815807455	382.2480718156949	504.59684691707946	435.30746533581765	229.36676677472497	219.75270540624672	218.1149973982248	228.3438221807108	259.89516332493133	221.08188547008578	363.2640523423721	305.9380790475838	326.46765929726723	227.493	246.49058767107556	248.14466174217787	267.6303873319256	256.04042501681295	271.5386385391698	816.307	799.0117966024897	789.7772659386828
ENSMUSG00000027552	E2f5	HAVANA	protein_coding	15	7.3165522849740485	7.2169835592362865	7.317048338436456	8.21637	8.139447728653998	7.975377107800902	6.9044883926020715	6.9839665678134235	6.48014	8.76395	8.81286	8.028370402973984	7.118045841214038	7.467845923878947	7.053925805757036	7.247736476745468	7.241015645208298	7.077645091601367	8.482433249578644	8.457806740509149	8.422091029911043	6.793054853629158	6.788674720771213	6.706540066311446	148.00786238311878	137.39256063991718	148.06260862850016	285.9283774925117	270.49082671471854	240.19331914902216	108.47317257191193	115.24308707286205	78.04094439601928	423.192	438.1801916357761	249.60467288101827	127.54789761562185	165.61140211276157	121.52013876364006	140.59314851229377	139.88782801233597	123.71865359890764	99.59073114070195	99.25547870870741	93.15486062410531	346.1428964110145	340.0911961248789	331.49606925872763
ENSMUSG00000027555	Car13	HAVANA	protein_coding	9	5.492126804080417	5.621630609366975	5.678726615054544	8.076252669563745	7.970654859309022	8.215937307565628	5.817259776423709	6.490651102948498	5.974648337056624	6.033959216708673	6.207067175686825	7.091055539938242	4.1065998416337015	4.7414654280158155	4.8302056869009355	5.978978225462967	6.165028309994274	6.098455808415836	6.784761632317644	6.813230595714764	6.892068244048016	5.707544092223757	5.88924	5.628527770016012	34.14864268585459	38.31146605360675	40.27253302062081	258.41109948034205	239.37134219978773	285.838	45.37486872218205	78.69128675772137	51.81251430180442	54.4301	62.72532174367082	124.97780250674101	7.574186512790994	16.40097162000435	18.022890847449553	51.999926559781365	60.61713531600192	57.40339194213654	41.29298504569536	48.230433419859956	38.54414934160892	98.95683791445421	101.14825161761652	107.44867051668507
ENSMUSG00000027556	Car1	HAVANA	protein_coding	16	3.1051995486600017	3.8774258012679668	3.9837699740239776	13.372817761493224	13.380709173787961	12.45368067501645	2.537096106511016	2.537096106511016	3.603354346257444	3.3116425474262603	3.4510619095784434	2.537096106511016	7.167952781866575	7.863530105617476	7.482905178108284	2.537096106511016	3.7641687848289633	3.056007438029862	2.537096106511016	2.537096106511016	2.537096106511016	8.554732353979489	8.724528134381698	9.3406	0.9117010300187428	5.38062	6.341984471035446	10596.047008376478	10654.228875739347	5597.991739982059	0	0	3.3173956442588817	1.7135409473919123	2.4084048777451827	0	132.4291592538234	221.43033307471933	167.46698739665732	0	4.4581941684137805	0.7590254177525838	364.5185996233016	411.4754378567252	636.7801807484458	0	0	0
ENSMUSG00000027559	Car3	HAVANA	protein_coding	6	8.615060066295232	7.213961995712359	11.04344312673982	5.986899938137783	10.000955866658257	7.464507134152773	11.525913888672841	10.799848867079476	13.839599044314658	9.315426832331623	11.81688466700589	13.683345624842577	16.507147740981125	16.430212939248182	15.46949942075588	9.30623	7.63609	6.41949	3.4982332137036196	4.243764924939878	3.4773158253333145	5.338963615934779	6.43716	6.999719526107049	380.5727004359068	137.08176987748428	2099.02	52.34428938826108	1013.1031688129126	165.2026222148115	2937.2063609989063	1771.1112994369553	14648.409772208008	625.5669215111149	3596.1534781922096	13143.594745901977	93130.61796987777	88293.72443380982	45359.91388328711	621.5190744640087	187.48759116341807	74.38245524997056	29.69906424680061	75.43253085847164	116.62997106190515	2.672806829456757	9.115079569782953	2.5536948189360524
ENSMUSG00000027560	Dok5	HAVANA	protein_coding	5	7.831197299576346	8.771656046569374	8.304769943627186	3.663645890512491	4.407664111830238	4.573778341039595	5.324388498188233	6.352328509267783	5.42939	3.1207848116844614	3.108212701732196	3.296884235928315	2.537096106511016	2.537096106511016	3.5043718113328652	3.104725419314984	3.090869904726027	3.3121389203559004	4.408274210711244	4.717712043896071	4.503712812962037	3.484329722646086	3.5762905964299785	3.6630900233244073	216.2721843115132	425.5191509639588	304.7148879858778	3.7226332684555916	11.203437823185858	13.620893243039488	29.300666141077397	70.50758031495396	32.266617278300124	0.9631002417374701	0.9215240983291512	1.6473757625084535	0	0	2.7083311387230626	0.9101603125928664	0.8657322150085526	1.715790504415868	2.593301766746865	3.1440107394035413	3.718775931178138	11.21174426134806	15.985057197181106	12.562350246710547
ENSMUSG00000027562	Car2	HAVANA	protein_coding	13	11.26074081698433	10.954759455892113	10.387783180676474	13.380162389648344	12.936644549883432	13.080304075502843	7.675036699022637	7.621784578047565	7.444391614185609	12.22781614272634	12.481684422523726	12.515142621772814	7.387555432658391	7.412188746389954	8.5617	9.872462837393195	9.662421630436222	9.72564	8.368701118816832	8.31583	8.393131365447507	10.385450446609507	11.117924809635221	11.868864185958023	2442.101363593943	1973.1831737392733	1328.1993311416359	10650.187271643643	7828.431831485072	8649.312548209833	192.92603658759737	185.52616085946306	162.7597697235087	4785.064207948687	5707.941528871916	5842.1360200990375	156.03918642525787	158.91939376858087	366.3397331410847	925.7897681989235	798.7945729858087	835.0944683380534	1326.0347902713174	2210.8406893312526	3728.5085414749333	319.03812389390635	307.1473443829136	324.68143511033765
ENSMUSG00000027564	Cypt12	HAVANA	protein_coding	6	3.1539188449656548	2.537096106511016	2.537096106511016	2.537096106511016	2.537096106511016	2.537096106511016	2.537096106511016	2.537096106511016	2.537096106511016	2.537096106511016	2.537096106511016	2.537096106511016	2.537096106511016	2.537096106511016	2.537096106511016	2.537096106511016	2.537096106511016	2.537096106511016	2.537096106511016	2.537096106511016	2.537096106511016	2.537096106511016	2.537096106511016	2.537096106511016	1.077257031119544	0	0	0	0	0	0	0	0	0	0	0	0	0	0	0	0	0	0	0	0	0	0	0
ENSMUSG00000027566	Psma7	HAVANA	protein_coding	16	9.749358530970122	10.024212252154951	9.85697	10.190844589665133	10.019764374512711	10.244506173633576	10.40843913881304	10.215225849772967	10.32331250160088	10.470846124751585	10.458985271931251	10.116238728340713	11.265595498997225	11.259002093368789	11.157324358709376	9.531755856657098	9.528110091393895	9.52933	10.891407797286831	10.889472930285672	10.85642588643213	9.9276	9.980681077256259	9.978276326992093	849.126	1029.754417421815	915.7785883455532	1157.2465364806976	1026.5490041641954	1201.5390616994953	1347.5194519448105	1177.1668374021285	1269.6467775596873	1407.5995343332356	1395.9799978475342	1098.3409988993117	2450.371934591757	2439.1459881368473	2272.370617244198	728.6291860223272	726.7611588528298	727.387	962.3057833468173	998.8041151507534	997.1214272694516	1887.9143485973618	1885.3685633437988	1842.4102396817748
ENSMUSG00000027568	Ntsr1	HAVANA	protein_coding	10	4.783846483824602	7.285674381610185	7.711529230576565	4.250814411736304	4.320611534621039	5.629148278340933	2.537096106511016	3.243836181314635	3.3254889641560808	2.537096106511016	2.537096106511016	3.1756005276654498	2.537096106511016	2.537096106511016	2.537096106511016	2.537096106511016	2.537096106511016	2.537096106511016	3.296263741171789	2.537096106511016	2.537096106511016	2.537096106511016	2.537096106511016	2.537096106511016	17.161984933503142	144.63695342823033	198.1573204589424	9.199211190851853	10.059338102397195	38.56513899319584	0	1.4209544539933447	1.7768853052988363	0	0	1.1555751191537829	0	0	0	0	0	0	0	0	0	1.6446243651148107	0	0
ENSMUSG00000027569	Mrgbp	HAVANA	protein_coding	16	8.391994438415134	8.056276232351488	7.73984	8.521404760197933	8.528106054516856	8.442920262961072	8.285910660052988	8.304221269555956	8.230632382365734	7.703319793726228	7.608016293155421	7.9000528318531025	8.04078	8.399288821606088	8.037624756432656	7.867674987964336	7.680699181334907	8.079127704302294	8.404982682441828	8.343618586934038	8.459798512004033	8.671569679589677	8.70505	8.46761	324.4166816358602	254.70146759443094	202.30784777173807	355.9334490085336	357.64379413852015	336.483	300.61	304.59469039072246	288.88114737866397	196.9688994099429	183.6570309817096	227.3978384276429	251.85937020441602	326.1189398652665	251.2839879943514	222.09998799665559	193.7291041540854	258.94923935264916	396.2323153121723	405.8025067606011	342.48855497531343	327.4536889075345	313.3427690232299	340.5768201062981
ENSMUSG00000027570	Col9a3	HAVANA	protein_coding	16	7.867195553032402	6.739595027682373	6.997726759695024	4.57996	4.277673060952506	4.710662077939797	4.89884	5.022303896152464	4.070825646897254	3.752162673156502	4.0025294786614785	4.316571092305446	4.139781991510496	4.970352127382724	4.319106339228958	4.656845957145129	4.319454243136992	5.274982727365504	7.315050511092479	6.87184	7.488109433160623	5.807116010808988	5.714353550469775	5.475341411267504	222.02243103769533	95.56811831969573	116.45368743020144	13.717147535532769	9.524323614236803	15.863059036166433	19.353920506585983	21.926790067470076	7.2013632078674075	4.36631	6.521540882242158	10.008183447875664	7.930536145207087	20.815339264027003	10.040261498082925	14.953189768522451	10.04466868161198	27.98103002677915	44.98401948263849	41.53718173410579	33.636773676037826	147.84223622918012	105.79912323045907	168.11277648619523
ENSMUSG00000027573	Gid8	HAVANA	protein_coding	12	9.444213237636633	9.14425	9.401958263326502	10.009342377561378	9.85642	9.93626	10.329667477456073	9.980978606020665	10.139036910845169	9.685392432937812	9.564767282478261	9.45282	10.17753802024165	10.458693257722791	10.15990659942391	9.375014872953553	9.2717	9.184439910627296	9.939244243445879	9.6521	9.846661950626808	9.732333117634068	9.917167160012188	10.08137047472381	685.0528014892928	554.2914121872536	664.9470994756274	1019.0768705022313	915.422	968.1680388177588	1275.3028385000803	999.0125014948036	1116.0193308436558	811.7998761315698	745.7603257003462	689.2229500273685	1146.5158041940633	1395.695128056235	1132.4490187128445	652.431	606.5478646617108	570.2738789177503	839.0288995747333	955.2891100620013	1071.8378689678098	970.1979448901354	793.0201843652359	909.1758161098809
ENSMUSG00000027574	Nkain4	HAVANA	protein_coding	16	8.115389402391669	7.690805986498038	7.893750184713592	4.01421	5.282847313953856	4.792777277791253	7.328771664050961	7.241054068631764	7.343273013988505	4.104095145463208	4.469283043508731	3.7977308396103244	4.492142417075018	3.436959618175577	4.061979254567062	7.413627374949471	7.270896953632173	7.736584126165599	6.23612	6.113216934464145	6.174780506659701	4.047291264420762	4.030707861232778	4.910868434205914	265.8295429939247	195.17034659086067	226.3572106817977	6.634916041554905	28.187947638052442	17.32549527201355	149.36194601724029	139.8918510157404	150.98389681401125	7.547702328672737	12.063232858454962	4.720967935577221	12.393096358666059	2.3322817654145735	7.110962342972687	159.08913124913352	143.0491346702446	201.82649911426964	6.9624192811994154	6.797020215255835	19.594304214217534	64.21890539268476	58.103058647202275	61.10066533677069
ENSMUSG00000027575	Arfgap1	HAVANA	protein_coding	20	10.350890308798293	10.821769888803896	10.8027	10.272013850270787	10.456237970111642	10.444377435904613	10.099068218080943	10.503631724583151	10.153809458767679	9.808775877029957	9.859007175118366	9.709965583098185	10.499390252654555	10.694782972896851	10.003271132295913	10.0548	10.053349422401997	9.987662695882216	10.08522159407066	9.979851462968703	10.092096189570768	10.197147017530673	10.158543985899128	10.217712190225953	1294.373163934144	1798.405086380125	1774.6747133710446	1224.8908509700332	1393.3021907854659	1381.8000271214034	1085.2097483447324	1440.2195621399896	1127.6244366218261	885.3121038820484	917.0882011362246	825.9435618544172	1435.9576444310826	1645.900236111053	1014.7488609902972	1052.104008748559	1050.9986546606415	1003.7053212278545	1162.3636086207248	1131.3690317105777	1179.2172412102368	1074.733709867618	998.2232880636839	1079.922303094111
ENSMUSG00000027577	Chrna4	HAVANA	protein_coding	15	8.916165604101314	9.757858177921175	9.605257851973521	3.254344833113085	3.620431836565976	3.3076786701211502	4.933956600226536	2.537096106511016	4.676360869684555	10.962420093624488	11.380922511610798	10.335835156098343	10.118488255907376	8.502697392548068	7.758013279617345	2.998349193931783	4.608567182964727	2.537096106511016	4.783850240676487	4.783357946181272	4.576333887032733	3.1731193948582166	2.537096106511016	2.537096106511016	471.5571789410529	854.2114291206412	767.315	1.464399065636298	3.429502232021264	1.6956332545113064	20.061828533118916	0	15.278791390929731	1983.750167099155	2655.2570988679827	1280.8160774561688	1100.0729469234902	351.20069322468703	205.01573573281584	0.5983672133668533	14.168430985724925	0	1.1464670897373015	0	0	17.162053483973036	17.153072354049353	13.660611602859131
ENSMUSG00000027579	Srms	HAVANA	protein_coding	7	4.0163042787545224	3.748029996492514	3.7152745081719005	4.611124676030673	3.8602451072598605	4.510139210168172	4.412149938283045	4.238468429898114	4.240785721579463	4.555918286125143	4.65149	4.591530766252106	5.593980760649313	4.71608	4.26656	6.523700898784094	6.121194810939829	6.266622614282055	4.000525669919483	4.204191395800338	3.9807927466467237	5.405596924289223	4.752044984676976	5.109839551017082	6.65534	4.3349402550236995	4.090900588876898	14.209270623587187	5.2340969456506174	12.65702761723929	11.264607294302312	9.052194554368612	9.079673325851909	13.345514799754714	14.864760513187303	13.898443792029374	37.390069972613944	15.956842047839986	9.388921853944348	80.76661589449576	58.48423752258756	65.82042552692758	31.574751296236567	16.58865367040442	23.898665918289588	6.50222	8.651920485792836	6.3137678105334984
ENSMUSG00000027580	Helz2	HAVANA	protein_coding	18	7.749025673789308	8.324186851277995	8.646742876637482	11.079471510458525	11.030899973801178	11.971874373745386	10.547052243596292	10.763090359591613	10.755200983104404	10.031493471819964	9.918764144402312	10.210866911176115	12.74522518241234	12.894908629013873	12.918146677629672	11.933070513256489	12.052052945283714	11.832102435108188	7.380528861915063	7.779529498058163	7.8813557967438985	13.011426782896311	13.145400911923936	13.143449875630099	203.67235901586264	308.9981221078243	389.277	2152.3872674171976	2080.745366617145	4005.3209974849733	1484.5777482479605	1726.2640196496131	1716.7866157938354	1035.0230890777027	956.36	1173.5806803912851	6854.26	7604.875728168719	7728.550616581365	3898.7190146293838	4234.883090454904	3634.4099192977383	8245.537588496596	9049.058365807494	9036.81	155.2266126364631	208.26601687520935	224.32400676047828
ENSMUSG00000027581	Stmn3	HAVANA	protein_coding	13	11.676413951435388	11.693668229386773	11.72771989144682	5.3620628211780685	5.449870850825352	6.084017883791961	4.025152923509285	6.1682855066218005	3.833730854505396	2.537096106511016	2.537096106511016	3.077092725664036	2.537096106511016	2.537096106511016	2.537096106511016	3.1044591828753583	3.0872857689276705	2.537096106511016	4.859007865625539	4.390909029202976	3.8731582821890043	2.537096106511016	3.1343674398562573	2.537096106511016	3261.438346867119	3300.8179521301436	3379.930020000461	30.339112885657467	32.871727036758436	56.72603436752485	6.742161357571853	60.77826435645109	5.0126575332419785	0	0	0.8226961318205408	0	0	0	0.9092957509076667	0.8544270531929057	0	0	1.009091143735005	0	18.573110044530193	10.976908301536318	5.3439993807543065
ENSMUSG00000027582	Zgpat	HAVANA	protein_coding	17	10.478981077376156	10.417681980661444	10.34004445426457	9.862805178708422	9.743246189376714	9.833628635036167	9.830037395041725	9.776844192345918	9.801330336662263	10.020209269290143	10.040959667601738	9.968525365079197	10.14417365351288	10.423970555284797	10.060423135521344	9.920559962871595	10.083586572437236	9.960325794523278	9.326363876643612	9.003797511594358	9.025220233038404	10.739461498680363	10.843053884463616	10.772090496043937	1415.6243864319279	1356.2545428852363	1284.592291003653	919.5360949810271	845.4872293028697	900.8955683977726	898.6271193161007	865.6799873081371	880.6955386464507	1026.8691779623832	1041.9126840856272	990.3270120508508	1120.0412138029717	1362.2297301947335	1056.2212319580347	957.5654862136106	1073.5033144852343	984.6490369559126	1698.0331196988527	1825.3055065760782	1737.1392419880349	630.4148900015362	501.8067136381113	509.48540044736325
ENSMUSG00000027583	Zbtb46	HAVANA	protein_coding	14	10.071852485364387	8.488884186714218	8.963808016928212	7.002141418121183	7.084400206119201	7.350898871897973	9.748719082038976	9.469102518629013	9.653960451442398	9.054164372263248	9.046991372536452	9.01696	8.915979067099787	9.110405844695377	9.029382169605654	10.488277213386667	10.537085371340714	9.742701307126717	6.7846005337135065	7.0043	6.523257941660317	9.920870976358927	10.176817811465119	9.891775159472909	1064.7139130004189	347.74530239866607	487.77462548929606	116.84454530896873	124.3514440794357	151.843	848.7445155032448	697.174	794.056	520.0428518404501	517.407	506.511	471.4947288657784	541.1728807839604	510.99046721796464	1424.850278743386	1474.2772658866338	845.1636091614903	957.7744264324631	1145.9378295523945	938.4214450900387	98.94456056884229	117.0361477553801	80.73848277478727
ENSMUSG00000027584	Oprl1	HAVANA	protein_coding	18	8.294482839042432	8.790406711257146	9.064605413309225	4.2508071153350695	4.191958552388806	4.927461157497156	2.537096106511016	3.070902814230535	4.075458372449604	2.537096106511016	3.238236502945533	3.4483107407281817	3.3589315428218245	3.179779582964811	2.537096106511016	3.41018	3.668495497460435	3.1414460173394367	5.154248459306836	5.433109718223722	5.052197948566328	3.6640251293290955	3.289509117991354	2.537096106511016	302.46889372347727	431.236	523.9035460340442	9.19912	8.51185	19.929484144632934	0	0.8037298876795151	7.248986760043217	0	1.3980868768466528	2.393449348909277	1.9349746969778496	1.1710014365412214	0	2.1913968946965947	3.756382824842836	1.0335023101009349	3.725266231934305	1.6148315127081163	0	24.94856602831764	32.37585962643696	22.585958449148187
ENSMUSG00000027589	Pcmtd2	HAVANA	protein_coding	15	10.524397049278225	10.074829471571432	10.610504587142241	9.920771178688554	9.634281755705043	10.13394055742536	10.629988318888675	10.340639928805349	10.67920233640402	10.454699584757048	10.413680871325505	10.386432366318962	10.539089493545621	10.237198658828289	10.758149224104066	10.127595246044248	9.980045560842635	9.920990380635011	9.02554	9.034876826009585	9.122192437282122	10.19968654613014	10.349463655430194	10.095448437804567	1461.266784978327	1066.9370567604014	1551.849307995133	957.707	783.1423850311497	1112.0431984531142	1573.1065903570843	1285.127388750678	1628.096434923926	1391.8049456239469	1352.4663619651733	1326.9454857316862	1476.3427577675534	1195.4100648885574	1720.3222350462906	1107.112231092962	998.3591493588513	957.855	1164.4318317330426	1293.0823932602411	1082.4613908598226	509.599	512.9841441462488	545.707
ENSMUSG00000027593	Raly	HAVANA	protein_coding	16	9.91507	9.489887229076936	9.592649929002636	10.613649514547317	10.429627184398843	10.557190280887108	10.47420367430063	10.404973122648775	10.20525754414137	10.351700513620424	10.421361190829842	10.273761528647617	10.563463706787587	10.603766010814201	10.456835498313355	10.502583597403005	10.483874424977662	10.392509437982897	11.212465422621746	11.145073100075553	11.179943174495195	10.461291733859133	10.575376223007773	10.465246598619101	953.8838069388001	707.458	760.5384665419546	1555.2611091197953	1367.6267615419492	1495.1283873220088	1410.9061587414592	1344.2582408522146	1168.9816946443698	1295.1067686752328	1359.747239902792	1226.389585726393	1501.6943641867651	1544.5638998455772	1393.8841702621714	1439.1652166104177	1420.4733478479536	1332.5955630211406	1398.2320574110115	1514.2412605147522	1402.1020288936495	2361.354878151412	2253.0576078945805	2308.4609416507965
ENSMUSG00000027596	a	HAVANA	protein_coding	11	2.537096106511016	2.537096106511016	2.537096106511016	3.1279721566296415	2.537096106511016	3.089321498000639	2.537096106511016	2.537096106511016	2.537096106511016	2.537096106511016	2.537096106511016	2.537096106511016	2.537096106511016	2.537096106511016	2.537096106511016	2.537096106511016	2.537096106511016	2.537096106511016	3.113965338233885	2.537096106511016	2.537096106511016	3.0872945228545414	3.145614746650297	3.0994969511535824	0	0	0	0.9872975843725027	0	0.8608387540124751	0	0	0	0	0	0	0	0	0	0	0	0	0.8544545712927922	1.0480209348184168	0.8932596571136755	0.9404298753964238	0	0
ENSMUSG00000027597	Ahcy	HAVANA	protein_coding	16	8.882602212629909	8.415188915541615	10.413869232958554	11.627823558334759	11.365633477438267	11.004738163407046	9.490628188420239	9.253942731448253	8.767732310563801	12.80832391607604	12.70152381682135	11.724602135407192	15.546849370659858	15.4224	15.830774433672232	8.404703653677688	8.698472880515103	8.11164	11.711920241443215	11.795800450962313	11.730022410293852	9.690494771810238	9.568059148241996	9.930245402626637	460.4496252326265	329.8594554490072	1352.6444639275878	3153.0376070707207	2627.1443514298344	2043.1451948654053	707.827	598.9870939653671	424.33231809910154	7161.212349377981	6649.4	3372.6086458918962	47858.896170016254	43901.52917854489	58270.86357206517	327.38815637429286	403.9059522599355	265.1096103966898	814.717	747.4902199255424	964.0933949447028	3342.990504438949	3543.8116494301485	3385.347152554395
ENSMUSG00000027598	Itch	HAVANA	protein_coding	17	11.057950450856781	10.915	10.741249747360364	11.511159193796994	11.377463284449727	11.407045701101332	10.962372771711888	10.729504615897353	10.675111553447445	11.95627738624848	12.050520589803025	11.630588700639954	11.970655293441984	11.84190572865163	12.049051861863349	11.171035232912148	11.24262669728537	11.082055115384588	10.610595465997555	10.594820909899894	10.494838942886362	11.618281396493284	11.696963033810926	11.433088727071192	2120.346420634545	1919.2032543968596	1700.1535187882562	2907.2022411366106	2648.870333318948	2703.9859935756604	1983.6847194237362	1686.2747783117845	1623.4537298527093	3962.1280248960115	4230.375099887799	3159.1089033488674	4001.9281316866472	3659.269311027746	4226.058785024449	2294.1799540260126	2411.486142593025	2156.266007125547	3132.175460266231	3308.3914181178498	2753.451634107353	1551.947794370104	1534.9453281581245	1431.398310583842
ENSMUSG00000027599	Armc1	HAVANA	protein_coding	10	10.273052496914142	10.316792260903751	10.30069007861401	9.237218627322145	9.411841580117159	8.87279	10.033490751767621	9.714954632537667	9.809430100171895	10.39230042997408	10.527588996638292	9.848408710720186	10.268491262686451	10.308332165155944	10.156309278786486	8.995550626445112	9.168801673861307	8.901976974467141	9.429136268325864	9.626978532312629	9.607381516985768	8.857029654507118	9.042979282995855	8.893011301934365	1225.7813313316226	1263.869465464372	1249.7133639282638	591.9510562627821	669.5971354991126	457.25119946976736	1036.4729694002276	828.8446740322844	885.7188912110905	1332.4008451096927	1464.5290119539343	910.2912530668827	1221.8755417317789	1256.4121438564955	1129.6000432767005	498.88099873614834	564.0018248216853	466.8300000174567	452.1583922878388	515.9379255761733	463.8668249213469	677.8112240298867	779.1297858878097	768.4624819147257
ENSMUSG00000027601	Mtfr1	HAVANA	protein_coding	14	8.360785004430888	6.874352811662372	7.53851	9.899767349810574	9.715076609761438	10.008703221611945	9.73404	9.516033394776391	9.675935568867963	11.105639074139251	11.105129568423525	10.29318516328937	11.212693722566836	11.239410049650255	11.169772931959505	8.683042699556912	8.918906001187215	8.601907251832815	9.995991795938759	10.123709830203182	10.044565255052508	9.10307	8.948579062499931	9.591090834709211	317.23	106.00262629368149	174.48941936814293	943.6985981428525	828.9157290255021	1018.620376989041	840.0374283511048	720.6068819188065	806.4206239643363	2191.9953215869964	2191.2172397033264	1243.1692690099226	2361.7304140430156	2406.0896665321957	2292.163388571706	399.4872815759748	472.4755585054315	377.01506527630977	538.3698383185395	482.5323341114791	759.7045665033937	1009.5835941182668	1104.1035475131857	1044.5487799370765
ENSMUSG00000027602	Map1lc3a	HAVANA	protein_coding	10	9.769385348195605	10.180892420948013	10.089684142203671	8.349516470146451	8.571908000989316	8.484991713777232	12.358773895839567	11.89621658910637	11.981665811586579	9.681133564989379	9.611548209336473	9.142377757681599	9.23982	9.308496346104219	9.05707	9.338616636100268	9.12601	8.99696	7.6714860272033025	7.909283531097866	7.8662430204619875	5.761845483328443	6.317334460271779	6.317858489711875	861.1564407585511	1149.2115487061692	1078.0989966569373	314.67307338790346	369.021	346.7775585708625	5240.844701743283	3800.0944447887205	4032.68	809.373	770.7184358933138	553.5572477005217	593.0406127574815	622.5138770982223	521.1149529475056	635.88990071521755	547.1827665163596	499.37988796876107	43.273537915222256	68.55974050627965	68.58855833430749	192.42407944658112	228.93015382487027	221.8684188324489
ENSMUSG00000027603	Ggt7	HAVANA	protein_coding	16	10.156173194865108	10.43201274900864	10.310015323892555	6.4100110428008374	6.127765773620371	6.425927921022902	6.269547414180846	6.5199	5.605734611448884	5.604147697410166	5.120437851682139	5.414268525947429	5.782475836359607	5.2911184175927835	5.7963294403489884	5.475010301267567	5.555296069828971	5.251291233861255	5.392483328642313	4.735430061827898	4.94251	5.429553877154617	4.775597950785932	5.793276651458707	1129.492408083135	1369.909198045156	1257.8923152263712	73.82431920480875	58.79980398178024	74.76335289144211	65.97578332455132	80.52572679043581	37.77953332372046	37.72676014709295	24.146133762314662	31.82553947591596	44.04622343942402	28.406836743711256	44.571471204708594	33.62673833403869	36.1311	27.364791178391012	32.271427934073856	17.011945357604883	44.45528397835731	31.19845853213422	16.29457918672201	20.237004154629744
ENSMUSG00000027605	Acss2	HAVANA	protein_coding	19	10.952152617877926	10.345837863124807	10.544962605975332	11.477100563643615	11.269406998570183	11.47290563024235	10.792783612475498	10.129277618121725	11.039164201434344	12.648291761736127	12.518854818419472	11.841315471807182	13.494097686492214	12.784363797036564	13.338034928549702	9.226869066038784	9.041417389692253	9.145433345039772	7.412517109764064	7.657410583268976	7.411126311446119	8.618011968051794	8.607285561145064	9.137763432009711	1969.600108892858	1289.8076810109467	1482.4122666305605	2839.103539500757	2456.884842051065	2830.826614665427	1762.4023831449028	1108.417497121901	2092.765261356014	6408.103962898854	5857.217647235353	3657.7677416695947	11526.331655899356	7043.070852240006	10343.358942094595	587.6375543972068	515.3672396963348	554.7552685456836	381.37561299932446	378.46589531474007	551.7528870954528	158.95812098358664	190.44636993185088	158.79415058762706
ENSMUSG00000027606	Dnajc5b	HAVANA	protein_coding	13	2.537096106511016	2.537096106511016	2.537096106511016	2.537096106511016	3.08692	3.097452295855577	2.537096106511016	2.537096106511016	2.537096106511016	2.537096106511016	2.537096106511016	2.537096106511016	2.537096106511016	2.537096106511016	2.537096106511016	3.6094988530869365	2.537096106511016	3.0908514075341307	2.537096106511016	2.537096106511016	2.537096106511016	2.537096106511016	2.537096106511016	2.537096106511016	0	0	0	0	0.8532799159957961	0.8866951260416005	0	0	0	0	0	0	0	0	0	3.3574900768030105	0	0.8656736731699566	0	0	0	0	0	0
ENSMUSG00000027610	Gss	HAVANA	protein_coding	18	7.99348	7.832119104757835	7.504552411527289	10.803304456052814	10.528708113309424	10.60298192056303	8.160731044824216	7.818945062373522	7.908847785313577	12.40714802188559	12.195770211563037	10.978172709831915	10.792415475701048	10.972148874774412	11.006944269247146	8.244920991126977	8.38426	8.449487218143116	8.017010119627159	7.885663104594188	7.719451698366435	7.3476814338941026	7.359749443414255	7.458164494837112	243.36877511606409	216.4176453310243	170.16857125380233	1775.3863536570796	1465.674479110948	1543.7183891721018	274.6798108850715	214.34759221871477	228.85759815745496	5419.946979181661	4679.692824568825	2005.6562614500983	1761.9497709942325	1997.2510654838834	2046.2895871440937	291.86979335584863	322.62225147972055	338.0700080784746	151.48021941202657	152.84670191524035	164.42867672064898	247.55789944435173	225.02860555567506	199.3106388868382
ENSMUSG00000027611	Procr	HAVANA	protein_coding	13	4.666752789184334	3.5682040411659175	3.8047031680395995	8.04639	7.857373385827203	7.764230224417328	5.82876	6.719104721276783	5.855030192443244	5.756457869749669	5.242305088754303	5.993328188449454	4.371344229739782	4.818529220425404	5.769834184778885	5.656270176057369	5.2683337336070775	5.786453105823192	6.41538	5.909475853385065	6.465012808607818	7.195833495018513	6.9548257447369615	7.219692383019018	15.117871788417629	3.093214016423796	4.776661604035258	252.8838149859753	220.43919091097678	205.9498978551639	45.821204820310946	94.06562614015115	46.85512917065793	43.07360567117128	27.13381097462049	52.62514697702633	10.71624455301035	17.803207519643763	43.57140519288494	39.49170232873948	27.80701272657397	44.1965	135.23076382480247	112.71728533954719	137.6717393202699	74.14014716036327	49.059696135661824	77.11405181963914
ENSMUSG00000027612	Mmp24	HAVANA	protein_coding	8	11.744095890739024	9.93609	10.556877069805614	4.225620741215547	4.305312223938306	4.621637473155441	4.445277250667412	3.5301921178309756	4.113979989022799	3.1044189885048827	3.8652782198086593	3.569770827450628	3.451852214545782	4.02948	3.468950657760914	4.409407706853394	3.4594595148213774	3.5916845451680763	4.491267053471188	5.117527362444198	4.921254964218688	3.8167614090002595	3.3663352532494626	3.3205864212986422	3418.6463914072347	968.054	1494.8013179053826	8.900809918427633	9.86653	14.377999099938531	11.723222626911637	2.8605999330788467	7.652559271985233	0.9091652629407448	5.276772190598415	3.10302	2.4127104477030406	6.784887809513906	2.5068949489114503	11.227187538902067	2.4543702730376684	3.2419921018254763	4.873884595897756	1.9709543199536168	1.7543165436450592	12.380354330177513	24.07798289937369	19.803630465797685
ENSMUSG00000027613	Eif6	HAVANA	protein_coding	16	8.236132752599561	8.458576962561214	8.529066201234002	10.582706602329694	10.67325506116093	10.808876132129903	8.782041410364819	8.585541690770993	8.65597	9.74463	9.336285658813381	9.556960051934292	10.10998247370795	10.140448282066599	10.06551508818776	8.550259652044872	8.646140537864925	8.600983949302323	9.727444098863907	9.818226105160774	9.650679722856028	9.403627838835554	9.275956772914581	9.968606739976531	290.0281151015674	340.2789083553563	357.8895002817852	1522.0136564283443	1621.3511015066215	1782.3009103363502	428.67609435687683	372.6334979021772	391.84672345077945	846.308	634.8447438736569	741.673	1093.5383821635353	1117.1229568099307	1059.9965435853942	363.35487660350606	389.10955498584326	376.76654282117926	665.7303890916556	608.374	990.3835237981543	836.1513990724275	891.2060833791564	792.2262535836859
ENSMUSG00000027615	Hps3	HAVANA	protein_coding	15	8.916958814146453	8.828457280072904	8.92608	9.173923873658406	9.010792006870199	8.95048	9.097911596041534	9.127894992330637	8.847517275850317	10.46998372258939	10.503544273899177	9.99848	8.904234062447994	8.943892099866131	8.80648	9.781971848525474	9.702106633697454	9.572153651219384	8.266485201785924	8.502307791078193	8.333454776584315	11.290252045434501	11.174976891680295	11.024811791756164	471.82282519409074	443.06678839121395	474.88825365785635	566.049	504.3012676737651	483.18393944370274	536.4073254949085	547.9133054348379	449.11157284425286	1406.7514539951653	1440.1315633339775	1011.3439388870949	467.5788795627184	480.9300398904075	436.19557435298185	868.8033383322556	821.3939167043767	749.6474206813981	2492.8098423196834	2300.488246821325	2071.9343612517887	296.43668483111105	351.1027796028359	311.0629891050564
ENSMUSG00000027618	Nfs1	HAVANA	protein_coding	18	9.177037578697352	8.858360003112269	9.012760056825858	9.462065497911395	9.329951139006738	9.409366953107313	10.717718150138907	10.251199848173306	10.609335843453394	11.045531053151581	10.99866439962463	10.462810370334868	10.687276960865717	10.674329307754231	10.486409089593488	8.910222449748902	8.67455	8.837428578558562	9.248483842053474	9.274303613481443	9.107786688405612	8.973688436077573	8.923975663676844	9.002648033822837	567.2965364440039	452.58610758395537	505.00534701354326	693.7258178295326	632.0130067905953	668.4298479969353	1672.4603206786676	1207.1805240542924	1550.5832809083702	2102.072591469709	2034.512979076285	1399.7168409270453	1637.2992042143317	1622.567443185188	1422.991494824463	469.5714563201537	397.0748518489719	445.90204176746795	491.2055063015259	474.1791434320454	501.3979139128634	596.681	607.6640202875521	540.17
ENSMUSG00000027620	Rbm39	HAVANA	protein_coding	17	12.109864574761344	11.832697752564783	12.04184378076286	12.524628084511892	12.413692649965292	12.283339418519427	12.162444314408889	12.075972768382472	12.12127816252241	12.187317051480484	12.254953088018217	12.213742918554374	12.273498258076783	12.054738188312188	12.106965852292777	12.677563043885854	12.561267212163921	12.63424435876412	12.934483943030832	12.883005409160047	12.902866069757723	12.923629367415753	12.94987592996926	12.639884821426042	4408.503154515819	3635.9147246614625	4204.939176502499	5880.750071917799	5444.642551252783	4973.265785019952	4572.567316974931	4305.876386334321	4443.610535299661	4652.285614176951	4876.142768083816	4738.5011648594455	4939.377905675736	4242.794282493359	4399.6310305823345	6539.685601198304	6032.31	6345.899187181262	7758.021558629146	7900.665798473174	6370.803559735812	7816.6992423741185	7542.293132880587	7647.001820652356
ENSMUSG00000027624	Epb41l1	HAVANA	protein_coding	21	13.054003389642034	13.291091474336612	13.242076157610754	11.058464990251919	11.262348935649083	11.177545042909983	9.340663876400573	9.747536392787822	10.183261630713579	11.101213629514021	10.972198408714664	11.404564528393006	7.599695011548652	7.420534331065293	7.80505	9.899715531769438	9.71949	10.181781814705454	10.76572856307591	10.744112445951172	10.82240047415538	7.757615748015671	8.295775290948098	8.095749943968347	8492.852456020415	10011.844521458768	9677.019674009636	2121.1069099194146	2444.8379171630017	2304.61	636.8092304998371	848.0395705768552	1151.1193308792142	2185.246251993717	1997.320038321766	2699.3197222592817	182.5359987012351	159.90641941841886	212.18397523169378	943.664	831.4901021521573	1149.9273567287019	204.95613939697475	302.75019663096083	262.08166859196456	1729.4448397636684	1703.5534131007933	1799.1963790334687
ENSMUSG00000027628	Aar2	HAVANA	protein_coding	11	9.159870060564051	8.889966231099697	8.855645158612115	8.911507504317532	8.856219745031312	8.429053354093668	9.279903026769107	8.91271	8.900058869878773	9.03668	8.992624072369813	9.340329191755009	9.590502170136803	9.562217825986604	9.2114680757459535	8.706814096044786	8.498150793549225	8.798167425339416	8.756601743491037	8.564056898341258	8.457995256245038	8.51043	8.690731697254183	8.83442	560.4499994201858	462.8646053275784	451.7136870505723	470.00012478268275	451.8981945287598	333.15491617532183	610.072	470.40176587855905	466.1945123334434	513.641	497.8467716935151	636.6588484264624	759.3899466047703	744.423	581.2757361887316	406.3143479787919	350.0596992588269	433.62335973673885	353.14987960514503	401.68323520875714	444.95015264957595	420.98311631156173	366.9563293312833	340.13713037397247
ENSMUSG00000027630	Tbl1xr1	HAVANA	protein_coding	14	11.028747089061266	11.436952952971371	11.563970173797205	11.414789979207931	11.215883057824676	11.812765425349141	11.508946290604797	10.76320168750941	11.141184469891545	11.288367223907935	11.0336	11.348715054713972	11.29217596550442	11.41543123804408	11.259	11.1632	11.323613074495468	11.061608456846463	11.24190764581433	10.966277065125151	11.122621984676377	12.261503179754097	11.911034857173979	12.16203291814923	2077.6253948534545	2760.867646780224	3016.0264018299968	2718.6021606146537	2366.9828445748744	3585.867194817466	2902.7286393210925	1726.3981275935635	2246.9617422730757	2489.540094794308	2084.646836060323	2596.380846362545	2496.151825746514	2719.815961813668	2439.171540402885	2281.687427140245	2551.396423538325	2125.758848730922	4898.384416370402	3839.446935063353	4571.260292431537	2410.2787664523257	1989.0917031091585	2218.0883073724453
ENSMUSG00000027634	Ndrg3	HAVANA	protein_coding	15	12.859783154442471	12.940821564980101	12.960625501988998	10.701386662881504	10.449631799146365	10.72549504288318	9.904931985568485	9.81399	9.677727003005598	10.917951125469658	10.95277889736168	10.797201949371157	10.031384477854656	10.182779961503241	10.067794960889799	9.566945696681337	9.705915991638859	9.537712785245542	9.186292115264793	9.139502747979499	8.975797850667393	9.600932309375157	9.859918863759225	9.92475	7421.68	7851.16	7959.840554261129	1653.504403039047	1386.8839627179866	1681.5626417862943	947.1243325709052	888.5585519715222	807.4369217403384	1923.1854152064518	1970.4603310862976	1767.8436052464313	1034.9440251132667	1150.7312178445677	1061.6912266971447	746.9046529184682	823.5961068809052	731.6915908426257	764.9835387025292	917.675	960.3842551985549	571.0212597964556	552.4323419334407	491.94102976258216
ENSMUSG00000027635	Dsn1	HAVANA	protein_coding	16	6.504834468711131	6.664543578285178	6.9371306729970525	7.001643484635251	6.8363926951344824	7.025974009598215	5.881164881114647	6.261734403049206	6.026187893529135	6.510800616453124	6.542339084737173	7.031111540489689	6.532447999426622	6.760397266946484	6.702238417078417	6.634938239731242	6.941590211802248	6.982277816286397	8.634932845434118	8.612857791624018	8.832825639375136	7.476868746342811	7.511357947852536	7.985037995948129	79.576	90.16797036893612	111.20837027289038	116.8003999673103	102.96352107254378	118.97546355176398	47.902769312155876	65.56148646688408	54.080866113800234	79.95084764676608	81.95829044704402	119.4394690635064	81.32394952936114	97.11560133509519	92.84487933659716	88.11434620302519	111.58689898672809	115.09531056947071	166.7208530211157	171.02633188760004	241.88335396590531	386.0099124919155	379.97475482341895	444.44514423591426
ENSMUSG00000027636	Sla2	HAVANA	protein_coding	12	3.1576959208230444	4.884710565830013	4.417545467597604	4.0140324422905715	3.7344654800494532	3.8635485711698956	3.6225019118404354	3.378437229480875	3.670528717576462	4.137972205449165	3.113851486429198	4.162209582666038	3.6974654490785763	4.040308323490166	4.505574597748123	5.450745025673871	5.457760718178076	5.1318471422105985	3.0917017531781794	3.204170075640762	3.510280794916587	7.883462220626262	7.965023010800815	7.889275774675914	1.0906939176315844	19.07426953513892	11.33847462813479	6.633155559082503	4.232890169433713	5.2620835266924795	3.4432342853848135	2.0305364698605057	3.770584113616521	7.910835718235404	0.940054	8.177232989785601	3.961621132102408	6.892475216740934	12.589729700179994	32.89775308805785	33.107217850136806	24.414695089827404	224.66831702035523	238.3945510160232	225.6212002394259	0.8683670554184895	1.2631784969841058	2.742771492171622
ENSMUSG00000027637	Rab5if	HAVANA	protein_coding	4	9.078156932690804	8.840657715268016	9.076736246104119	9.348933380548287	9.715208035253854	9.520299535735818	9.745021291028955	9.421795767916029	9.650033130505093	10.50249339749901	10.513092040425173	10.010083185703747	11.25943308392646	11.37380433017754	11.228911388602171	9.017512425314985	9.186217075318575	9.063516388909475	9.31415	9.282965093218333	9.382290020419031	8.916306566401513	8.915350239304141	8.913076862775275	528.9562322319167	446.9268894741822	528.424	640.5360264010307	828.9922946122975	722.7750213966247	846.5423578179312	674.3128306177697	791.8661063158266	1439.0745173589883	1449.7707439239352	1019.6062184595739	2439.8782273873844	2642.131457045622	2388.5598582979774	506.70949588751455	570.9909618605401	523.4995601195658	471.60437657854203	471.28426528841436	470.5241496292557	625.0019979305279	611.3924635214805	655.7875720261638
ENSMUSG00000027639	Samhd1	HAVANA	protein_coding	17	9.454066461688955	8.782157248810307	8.99582	11.47930650943821	11.23294326991673	11.869959572603475	10.245786363828808	10.30649545155915	10.782162646414749	9.70213	9.858371351425838	10.052411768743328	10.2038	10.239330011230104	10.548300077775819	12.252446797521388	12.264570609706158	12.431124566592006	10.623901465293324	10.471836130702677	10.66138281358806	13.423083797467475	13.423683720347531	13.242483694031819	689.8264368921793	428.71143528929963	498.97686294554967	2843.465704644093	2395.2768809727054	3731.3493428843926	1202.615988973211	1254.7989054458028	1749.390541513926	821.4083517185331	916.6790286859939	1050.3082979410854	1167.7807813894779	1197.1944779907114	1485.8723694952819	4867.659024178741	4908.835023809523	5510.969553170936	10972.150188111464	10976.718564973107	9679.76	1566.434806577741	1408.5737246079864	1607.9686070532468
ENSMUSG00000027641	Rbl1	HAVANA	protein_coding	14	7.554693739949116	5.667449277778378	6.227	9.699361186146833	9.563943011074672	9.763	7.21329	7.337192903953956	7.500245011544024	8.358544794161704	8.429378135758094	8.291560796622905	6.879564812846501	7.083602541097697	6.826310340518609	8.742179564741008	8.891968251976067	8.939280842811224	9.576731808324013	9.41728	9.726460401895716	9.970797272767783	9.950904723576958	9.865557229511221	176.58445982743865	39.87885044717051	63.74682212937147	819.81	745.3277840195951	857.3010887590269	137.0125816729701	150.30185662865435	169.6277638442277	316.7200384510729	333.23249453519156	301.8338383031065	106.42621143386245	124.27656726512728	102.16974068182357	416.6817327613889	463.5232891603324	479.3586997988226	991.9059633618494	978.1649252741183	921.3138812789095	752.0666978009064	672.1689145514824	835.5736080063759
ENSMUSG00000027642	Rpn2	HAVANA	protein_coding	16	10.98151598875459	10.844015050981827	10.919148181936704	11.708992515338856	11.850447378133733	11.606426373982949	11.165934866984504	11.297727262203951	11.238782414087709	11.68239531670745	11.654763669220017	11.333077679389765	12.337261043762975	12.467953683029126	12.29684192070768	11.579152174159356	11.445924356692286	11.414104219500421	12.198666635441937	12.107735401007947	12.081576008930211	11.333048901271928	11.262065095793508	11.210928459296074	2010.3363824162345	1826.5296967903657	1924.791421195193	3336.1898092396655	3681.0675414032235	3106.4481482833185	2286.042786307044	2505.8198356452212	2405.0381028136385	3275.036372741686	3212.6873095825204	2568.2657706909517	5163.1	5653.764485347543	5020.139206992105	3048.0552922071797	2778.161863563466	2717.304723174144	2568.214309759535	2444.354681984107	2358.828237573162	4689.1207382785615	4401.98	4322.677482637432
ENSMUSG00000027643	Ghrh	HAVANA	protein_coding	10	2.537096106511016	3.155782183806385	3.3785681463951347	2.537096106511016	2.537096106511016	2.537096106511016	2.537096106511016	2.537096106511016	2.537096106511016	2.537096106511016	2.537096106511016	2.537096106511016	2.537096106511016	2.537096106511016	2.537096106511016	3.1037369887430453	2.537096106511016	3.0956696191686643	2.537096106511016	2.537096106511016	2.537096106511016	3.0875631653595934	2.537096106511016	2.537096106511016	0	1.0838749563540366	2.03119	0	0	0	0	0	0	0	0	0	0	0	0	0.9069526835791637	0	0.8809921788841034	0.8552992761326486	0	0	0	0	0
ENSMUSG00000027646	Src	HAVANA	protein_coding	16	10.373808532291022	11.213307809089478	10.987271139126145	11.317137412716333	11.089562631768178	11.294165019539875	7.7844085402732794	8.397210027015221	8.109951617809752	9.734541957427991	9.755106131793529	9.457531843970834	7.234939483597169	6.754217016410825	7.737514968140534	10.05719426328421	10.413653891501612	10.271812689852029	10.983265506678833	10.998156852000214	10.910933517122109	8.592360162958549	8.959903250297671	8.7437	1315.2844400016825	2362.740834210353	2018.4182328102968	2539.918052571754	2167.576463781974	2499.611640275138	209.00983062898393	325.6329429515032	264.78671212448154	840.3321449417036	852.5615373357316	691.5130917577906	139.25299292214933	96.65350549901093	201.96405014837967	1053.834153514853	1352.440853580671	1224.7184608276357	374.4529729883685	486.4251991198069	417.133	2012.7897879959553	2033.793281119532	1913.7971443028687
ENSMUSG00000027649	Ctnnbl1	HAVANA	protein_coding	16	8.57493	8.75069	8.439272425294487	8.505711297003161	8.639201011881239	8.089461895627895	8.338034044358526	7.933238332971969	8.441609280462824	8.823531037569078	8.439550717999227	8.461893658258699	9.111625740419722	8.949620239166562	8.936080880720233	8.683481027241227	8.66014	8.467205790519426	9.461334883339953	9.535845845063031	9.333464670988947	9.194617650563925	9.117419029123846	9.180944696231855	369.81961353887175	419.214	335.6042698712863	351.95903438340986	387.1874937089076	260.89244804100207	312.08814661101184	232.95279327897748	336.16682090881994	441.51740320742107	335.67121544848794	341.0883728730851	541.6403891361524	482.88898017062724	478.27122409707295	399.61215213472593	393.01452435237815	342.3887241542914	574.393	543.8659933611433	568.8661407524532	693.3687588710394	730.7304522612418	633.582
ENSMUSG00000027650	Tti1	HAVANA	protein_coding	13	8.384222120274243	8.577968766646922	8.594388225496472	8.959118314861971	9.070790364162884	8.650450509745896	9.687634055032994	9.874795211764454	9.68486	9.48362	9.369805108208885	9.213828245724606	9.55376	9.295661810280443	9.314847916746363	9.017674176890957	8.857202960481947	9.04702	10.357417714779848	10.214756320293494	10.082267522674995	9.700891896333127	9.685898934283031	9.701835557700388	322.61234161995094	370.62275923649844	374.99581337836247	486.1543784202242	526.2037179009116	390.3079652838525	813.0801338263667	927.3063493237345	811.4939522762181	704.3398096617642	650.038	582.2462699840585	740.006	616.8985486161605	625.3113335403623	506.7675971519135	452.2140888817418	517.417	820.6928989127821	812.0889803110249	821.2374291689429	1300.2951700832577	1176.7800282932403	1072.5117117783543
ENSMUSG00000027651	Rprd1b	HAVANA	protein_coding	17	10.426700956298497	10.314848196904702	10.032453077333253	9.633402200290131	9.819703474730764	9.839192933777806	9.805780442675816	10.00833878068063	9.65483	9.840616422397598	9.812272113902385	9.43306	10.396212981185487	10.157040571226792	10.261712000685256	9.32809	9.713548460890221	9.353342796381108	8.850135044573962	9.21032	9.161309742912946	9.6853	9.794740548877957	9.683431893575808	1364.832183838263	1262.1519590621594	1035.7194425196992	782.6580555532581	892.1309936961026	904.4214957472107	883.4519365176977	1018.3601790488815	794.5425516513575	905.3257041114481	887.4881608812029	679.6907002211046	1336.0505739734956	1130.1786308864487	1216.0932218039811	631.1831954756341	828.0259751817002	642.5319570260391	811.748	876.6294075876536	810.6817829456502	449.94804225893756	580.8057296445103	561.0210305997969
ENSMUSG00000027652	Ralgapb	HAVANA	protein_coding	16	12.093551747010714	12.097108931781385	12.033845543392717	11.925182463897643	11.982417961550867	11.912305578091559	11.423987820956082	11.376076361361473	11.045197127382552	11.719320493307531	11.740872400103637	11.596812694570088	10.938684359104695	10.805408373833837	10.390842451895757	11.710811782305484	11.997804959286526	11.726018041031201	11.518345056153725	11.419162044461427	11.428750726042813	11.614177634573961	11.713334316580273	11.30661072174861	4358.8057826253325	4369.594963425832	4181.627591394965	3877.3974262671213	4034.7851670669093	3842.840410440857	2736.0639509943444	2646.3139571686947	2101.5834234850045	3360.2419023735742	3410.990589820355	3085.739590061395	1951.1909473847463	1777.9942183415849	1331.0433350040094	3340.4140864769543	4078.17	3375.931632216944	3123.2456999792444	3346.2801477049816	2521.3686709761273	2921.7765804902506	2726.8884967198346	2745.1500098719666
ENSMUSG00000027654	Fam83d	HAVANA	protein_coding	3	5.039529202137353	5.773669262543599	4.24627	8.055480559045527	8.010957039587497	8.08385	4.233423909567878	4.004852098248447	3.7560488795831257	4.282264777354816	4.4092461494508735	4.234099840938406	3.874201220552563	4.511850633334763	4.537851797820324	4.168199525715386	5.122807581041339	5.058217748746409	9.092945561342788	8.975215130926841	9.070327799939726	6.071269846332833	6.096448584546498	6.237217874757909	22.30483458240124	43.71500068517829	9.14488	254.55477282242546	246.4738911110766	259.8345650398724	8.992560143276314	6.543984453042872	4.395931111873494	9.580634360514454	11.224985544697232	9.000536118848547	5.352934857567003	12.682322392338502	13.07084419953685	8.243927168059432	24.20172986729506	22.72046269671503	56.13364951961187	57.30881060176187	64.27609786045602	534.5246158307714	491.73773596384177	526.0313496601256
ENSMUSG00000027655	Dhx35	HAVANA	protein_coding	15	8.178190234795869	8.45605	8.787909220533273	8.680020263359797	8.422294333782576	8.543218995293635	9.131106682591534	8.815737803312496	8.74409	8.473615131062989	8.360846757430288	8.791185061105663	8.69294	7.9825900814667685	8.049622913462962	8.37735	8.04559	8.301060922177719	10.165186038247843	10.231742283284483	10.090945816012706	8.599236532142587	8.707551589885304	8.681344753700373	278.16260947052143	339.66404275559154	430.4698682373325	398.62728391785043	331.54439509535246	361.5303116358947	549.1600174936826	439.07708444862874	417.2496984384216	343.9640502815443	317.24400971278317	431.47446303227287	402.31728624642335	241.45405396869222	253.47731357602015	321.02570412386245	252.73775719837218	303.9032454435246	376.29663133394524	406.52795883041995	399.00392977034505	1136.6430686906372	1190.8538678860475	1079.052336460184
ENSMUSG00000027656	Ccn5	HAVANA	protein_coding	8	2.537096106511016	4.3505581637714075	3.6953769038791227	4.5151	4.105093276687688	2.537096106511016	7.605989286101592	8.878230527539015	7.201284937895044	2.537096106511016	4.668461899527473	4.136451472531448	3.955582046714176	3.510296020548176	2.537096106511016	9.232482756767764	9.399028258589677	9.224274857293546	3.6528319751839704	3.647677733311102	3.6352182377447275	5.679680435743946	5.532323503056781	6.25376	0	10.44380685398615	3.9466157874921395	12.730400158261933	7.558249455258581	0	183.38335816635612	459.02178268732746	135.78493098879946	0	15.146409705038895	7.894305529831952	6.077881160466573	2.742860545077868	0	589.9733934899002	663.5746629465366	586.5611796510614	40.30597517894408	35.39974750221126	65.14115597407725	3.6479999541258517	3.61273	3.528270259708283
ENSMUSG00000027660	Skil	HAVANA	protein_coding	17	10.359886592964461	11.495886633687714	11.011987587372056	11.36999497539619	11.25781932727934	11.22436050132795	10.572184874125684	11.017876055048527	10.071685843565437	10.227465590432843	10.776805575865106	10.459854016715337	9.660562720089029	10.120330800069148	9.412695383365747	11.125602942281821	11.521424385124261	10.91648075523686	12.116086137809425	12.092342814328235	12.111441271180837	10.811564960400036	10.878443397277605	11.020730665125932	1302.5420595196374	2876.47	2053.4959824848856	2635.1337166067374	2437.137629690406	2381.0007017195558	1510.869795570088	2061.9419521935815	1064.5896043353382	1187.2947599396282	1742.863800257785	1396.8278289560476	797.7511495800451	1101.4935651362039	670.0003414139012	2222.700101667041	2928.04	1921.2145463061336	1785.6473630728701	1870.921571580051	2066.0488110090932	4427.6057983078435	4355.1450610985175	4413.336441834445
ENSMUSG00000027661	Slc2a10	HAVANA	protein_coding	5	5.338163531369529	5.021396516123762	5.3490515829430425	7.1006617529259675	7.437188461222522	7.614663631268553	6.8537962860212645	7.900298086406511	6.831114621654238	5.303685053295634	5.36351	5.272722090765351	4.217149262255063	4.711975394490429	3.868131544972585	6.981737372113629	7.255765379533402	6.9473633017708405	4.3559772502372684	3.6703899756266716	3.8883635480377268	4.9147157678402476	4.6965353844771185	5.2261202185362485	29.67708564142463	21.907	29.977276451128734	125.88700830266174	161.89327768033323	184.55721737996495	104.34688805364182	227.43842439171456	102.54728466457064	28.74192376233222	30.37943590895226	27.921770539008996	8.801880830808507	15.885735892575223	5.301056484987545	115.04805494529943	141.44007634072062	112.07867163313655	19.6717	15.620570939782843	26.721580025598495	10.514390014689784	3.7696140817906323	5.475151358051412
ENSMUSG00000027663	Zmat3	HAVANA	protein_coding	13	11.588886084106205	11.901430303613896	11.777373272183356	10.239239020678655	10.26852822447018	10.246895469628242	9.52869	9.818606589540908	9.411770622803653	10.359708308397964	10.337651645696784	9.96774	9.345134743255729	9.379506520857426	8.861695179174816	9.769447363227357	9.965383650498312	9.854937487606799	12.082190424060522	12.025463638056735	12.045863772981003	9.40766	9.622998223011777	9.277312194313765	3068.768591701674	3813.8943057536217	3498.6882009843757	1197.1182449017736	1221.9071425414181	1203.549768812519	727.0571224037662	891.4441958699017	669.5636368696478	1302.3796765352004	1282.4443214233795	989.7818951422561	638.8214512003987	654.5013512088482	453.6601232611094	861.194	988.1476472142499	914.4723441693714	667.624	776.9514283506309	608.9565649462326	4324.52	4157.336062166743	4216.704699674991
ENSMUSG00000027665	Pik3ca	HAVANA	protein_coding	14	11.499848753748479	11.143695227818233	11.072277452117568	11.421481075918141	11.270329809224549	11.209076600838213	11.413202992354798	11.354968851779029	11.674500412859278	11.784466858982839	11.947780417148078	11.412676547812403	11.029679089220064	11.060489983919961	11.2319	11.946802535657666	11.939621067375196	11.67935123175956	10.354741013855913	10.38701046266455	10.358845777772954	11.483298559299012	11.481919791795656	10.930210857927387	2884.408996287526	2250.895758206083	2141.6234289041836	2731.2939393439497	2458.4642855903267	2355.787508783223	2715.6005651562646	2607.7103889840973	3257.1000010035073	3515.9903847576697	3938.7929927181135	2714.6055874891576	2078.9754828422188	2124.102486413318	2393.555190247922	3936.116267082424	3916.5141395919914	3268.1089102496553	2851.3767927047984	2848.641999324312	1939.6966646544277	1297.8634847171438	1327.4819394099752	1301.5943601922006
ENSMUSG00000027667	Zfp639	HAVANA	protein_coding	14	9.180905620967552	8.969210924469989	8.934170645638282	8.414465404880204	8.545091869936364	8.266907334912364	9.061362790984713	9.051445835057159	9.02485	8.922433052976185	8.778986223151279	9.014352116670837	8.967117621587239	8.887945185062998	9.001173467781467	8.948969386407505	8.972560788512842	9.038258184200645	9.435927690025313	9.537750781259277	9.508832157756336	9.131064087490143	9.14342	9.068679234598957	568.8504220094744	489.6478209177534	477.62319857479037	329.68835145302376	362.0147920949682	296.52676810528004	522.7015560820946	519.0422188621134	509.3530056145804	473.66013799864294	427.7450170568609	505.57561743318126	488.9212371546399	462.2005887899657	500.87397676180944	482.6660060226595	490.8127523285022	514.2148139913014	549.143	553.967	525.4174836800628	681.0638264260715	731.7111648780393	716.962
ENSMUSG00000027668	Mfn1	HAVANA	protein_coding	14	11.474310651263155	11.071488250751052	11.085639872308038	10.76666884320159	10.627200091744037	10.678621722532425	13.209739865072883	12.762089691512143	13.05845513798724	11.58768006816733	11.496210385173331	10.913916830851193	11.33809701549236	11.271720026354652	11.361814478371379	10.390628048996962	10.248158363550928	10.178579077927429	10.226338135994235	10.10041253488289	10.154443001686108	9.375975159508632	9.498522141679226	9.129515929025066	2833.596148657121	2140.445879913963	2161.659284326344	1730.5799202320713	1570.046927955789	1627.4366836017027	9462.28	6934.988661179973	8519.135319322944	3066.19	2877.1147182957657	1917.7826903342586	2577.2570518264515	2460.8456304857896	2620.1685387012462	1330.8438221027236	1204.6139006360588	1147.3517734097707	652.8731204612096	711.7741812948964	548.5421727289921	1186.358236807561	1086.2321928700364	1128.1248014926912
ENSMUSG00000027669	Gnb4	HAVANA	protein_coding	15	9.166652080507506	8.927872080135574	9.613543704673956	8.841844808764012	8.703317973939845	8.881770581813258	9.35632	9.437397610023723	9.24164	7.8089396147561745	8.089438373824825	8.108949028467046	6.9392158099602135	7.293849381792398	7.797087519966348	10.106144434747542	10.14592272124309	10.37117228755756	7.628654177853264	7.452608650701177	7.725200812560865	8.937701105443667	8.961834874956864	9.06364	563.145	475.4925522693046	771.8011580030592	447.3042206345233	405.3032013483082	460.1776716060959	643.8810180799039	681.7698305320465	593.8050329798344	212.7880223100722	260.8880092371675	264.5948697737649	111.38521183688252	145.52238053096355	210.9545705414952	1090.6024010742542	1121.4139418754517	1312.862108013986	478.8215400168447	487.09228182637645	523.5458827082072	186.46545488389114	163.75353409666835	200.15155046107301
ENSMUSG00000027670	Ocstamp	HAVANA	protein_coding	5	4.463543922781092	4.796984986555926	5.049673518734554	4.988630012151884	4.954009011332364	5.215377555779249	3.41884	4.048078880844735	4.054349374438162	4.022033673338599	4.458148393272815	4.23284	5.610396275039159	4.871623935360705	4.8653205563738116	4.6320102552936495	4.34406	4.6830307418824155	4.66977	4.316226073080759	4.686624101129185	5.694271912824234	5.700934270147323	5.255362734281363	11.981353226842403	17.402916402204706	22.52973081148834	21.201506993458974	20.474457591202036	26.450629682583635	2.2364365349362507	6.9703356506325935	7.033558397267012	6.7114759285747985	11.904716062085848	8.9857	37.934903806319994	18.817895326058387	18.695303351255713	14.54583273895041	10.359614146006512	15.39120165936365	40.82040833877805	41.05707485739962	27.469942380479942	15.16832884045111	10.003823140631884	15.452001159483675
ENSMUSG00000027671	Actl6a	HAVANA	protein_coding	15	8.070914972794029	7.841700970654713	7.833321304721466	8.914207267841544	9.058260879569543	8.902010038887228	8.886112039766719	8.75767	8.74704	9.34835	9.251660784947251	9.047583332512858	9.297390651306152	9.622896303585714	9.13705	8.946215955593399	9.08822	8.849022406124414	10.558149211031381	10.491588659614932	10.438458049207691	9.34133	9.370071863652253	9.410414203725663	257.41484826388046	217.93518959639692	216.60749257965992	470.9019568769045	521.5542516292423	466.84096200991064	461.5991114308244	421.30289796832653	418.12585522387883	640.2712541126108	598.022	517.6237572320441	617.6520374075003	776.896	551.4727158980832	481.72382694432815	532.738	449.5923295167325	637.1074870604139	650.1601300297608	668.9235942305774	1496.1301878987838	1428.1510897246494	1376.0947748994774
ENSMUSG00000027673	Ndufb5	HAVANA	protein_coding	13	10.154608047458318	10.097817082110005	10.150918215126799	10.354823626606676	10.17426012267819	10.130982913691298	12.670508163342344	12.044671610031731	12.459081815958866	11.134895388985463	11.11637795609686	11.070009625307247	11.274126016705805	11.195354989607996	11.18906691389533	9.017734798549453	8.871606590210876	8.841601919852975	9.748506024173883	9.56632	9.715673684455538	9.060099537255027	9.12593	9.249465305927108	1128.2551888182093	1084.2590298136922	1125.343753389291	1297.9384679375607	1143.887589425083	1109.7421026708653	6507.727563959017	4213.212113297273	5619.032196284709	2237.1376096290423	2208.4590952400026	2138.2413906017105	2464.9723501892768	2333.3779892519674	2323.1795876730134	506.7893741671623	456.8665589193735	447.2269903590231	522.2340184009921	547.1520714101297	597.095	848.6174791389615	746.5740459659252	829.2636276919577
ENSMUSG00000027674	Pex5l	HAVANA	protein_coding	17	11.873926109328174	12.742819018814817	12.274221104336023	5.971908113140263	6.625487392581184	7.045584194111381	6.397665223255307	7.169018853092046	6.300518079932129	5.618292555979169	5.15574	6.2033130435971175	3.635897195964317	3.5270556424206614	3.822487302761276	3.862660261802405	4.958126561581486	4.373465052849804	4.58257	4.856077142784391	4.653954579941554	7.283763632091349	7.4282148798634395	6.727662005159854	3741.654317775276	6842.817186314954	4941.8591568720085	51.69420338771997	87.46765592780106	120.75554724994663	73.10313103698059	132.53528808624105	67.64055623083708	38.19926320290801	24.984473944970794	62.53451773691293	3.5328435670032152	2.8418570383896866	4.920454017337108	5.25455	20.559950999438357	10.744301229250569	144.4307262044058	160.81986262385743	94.69049627509304	13.757894774300986	18.516577269085246	14.905362648928287
ENSMUSG00000027676	Ccdc39	HAVANA	protein_coding	12	8.559351926786697	9.05893	9.341366162074111	6.232702973940077	5.22485	6.094058418290062	4.969776999266872	5.447706143738609	4.28893	6.319056268708148	5.867575311258244	6.336830151616519	5.0360006949045575	4.441906484522174	3.9672684660452067	8.870407011724929	8.838203532349397	8.737901092134237	6.47341	7.206404976677245	6.789818277996255	4.73879	4.948282287104177	3.733430637011772	365.72433130268456	521.8027631370255	637.1248982367171	64.04178437022338	26.689345298871203	57.19635882839021	20.803272970070182	32.80734935668365	9.662723812399443	68.65446725168282	47.35559978153234	69.63901825955247	22.22700232243456	11.675999560079918	6.186550552921623	456.47731078932947	446.14778361175365	415.4139389043039	16.35366764716232	20.355986969125265	4.225162329926635	77.62742860106988	136.3073255762384	99.34290711448732
ENSMUSG00000027677	Ttc14	HAVANA	protein_coding	18	11.665034048763356	11.769935824334686	11.513657208610168	10.926108218002485	10.910019592230407	10.734877174218958	10.620623534686304	10.454765999665232	10.79391862133094	10.692882412826076	10.667135470007022	10.624165666938998	10.628594744473604	10.530238579706579	10.36729395460685	10.905825453069538	11.018866995821613	11.030868438343573	11.441752095333458	11.577520912673782	11.514945431949341	11.45179293644287	11.502525375842572	11.094252657990426	3235.7224453877425	3480.6384232002883	2912.2604761236175	1934.1556541408202	1912.5778382351739	1692.6092904514478	1562.8535201624863	1391.8695514637784	1763.8	1643.7181787155312	1614.4392958383228	1566.7238132597388	1571.5766116233601	1467.2424207683157	1309.3065111035326	1906.9921543119694	2063.3666740924914	2080.699631659519	2789.5330758590912	2889.786901369568	2174.6721558876256	2770.105597432523	3044.5976973663273	2914.8724270027233
ENSMUSG00000027678	Ncoa3	HAVANA	protein_coding	18	10.46631558701618	11.068691577436168	10.475093413815374	11.58539646663453	11.436127333206532	11.667496512402906	11.30367073360644	11.416820624679627	11.328632673625595	12.194088870988143	12.077236548758696	11.738635360909488	11.148775004840964	11.338059688927428	11.450411107089522	11.691643019709419	11.8614	11.408787172837378	12.819829178397933	12.766029011129586	12.76828471195526	12.364425419189317	12.574755990510965	12.043820532021126	1403.1498935298068	2136.2782108994493	1411.7836939015547	3061.326775633801	2759.28	3241.27	2516.212167745818	2722.4477017770646	2560.329379965194	4674.228706177068	4309.660085037722	3405.687659670803	2258.8760467646775	2577.190072160082	2786.8514189280045	3296.1713634796574	3709.1703160993666	2707.2659265701927	5261.4606363533385	6089.084096283914	4210.720541769056	7218.643069554423	6953.982434191206	6964.881866471477
ENSMUSG00000027679	Dnajc19	HAVANA	protein_coding	14	8.075959283175255	7.946233651058342	7.937416596868402	8.304303031015731	8.503489816949967	7.879072692972816	9.828086910107972	9.078831404599141	9.631938819803224	10.292880749274351	10.0716	9.626893999434701	10.329017027796084	10.086585411133878	10.354479612484175	7.461006623173984	7.550434328863609	7.63581	8.53436	8.562499796594045	8.986579841510117	7.46804	7.50546	7.029205455426478	258.3562446812271	235.16318765138584	233.66130789582328	304.61259890885395	351.39992489566237	223.9513848731403	897.3974369454025	529.2089514858482	781.8528953834929	1242.9045455220614	1064.5188344231135	779.0834599420386	1274.7227794987623	1075.7610841685268	1297.6262528171571	164.775	176.03071691894544	187.4489050337494	165.63557202736047	170.28263389145744	119.26712390863358	359.24592131499185	366.5481567231964	495.71740707030773
ENSMUSG00000027680	Fxr1	HAVANA	protein_coding	16	10.960939575511487	10.976928601311702	10.62355437791354	10.289281437208654	10.47053959000425	10.246525185292716	12.354010952752802	12.278207450444635	12.110980677590016	10.840701250699157	11.128211657171727	10.80972543910302	11.131999830000499	11.114685366425439	11.134967830305207	10.840690616754719	11.04443529573262	10.635445312771838	12.604390074138749	12.58342542015945	12.68922496916752	11.054042416035092	11.25180908821967	10.617485227836708	1981.7035812845475	2003.917451300481	1566.0552127184483	1239.7787551249567	1407.2980321004438	1203.2379386965147	5223.532780162021	4955.565094093145	4411.92	1822.3125125586523	2226.7438309025083	1783.357264094962	2232.6288535930353	2205.8560444136083	2237.2505261102474	1822.298995252584	2100.4678397454604	1579.1119646387112	2114.5791896035876	2426.957536733381	1559.4323952569707	6215.692731796334	6125.854624692184	6592.857063299198
ENSMUSG00000027684	Mecom	HAVANA	protein_coding	17	7.480166768379605	6.506946192662804	6.8798384376916975	11.330520857227663	11.072616510047096	11.4439	10.192047628313722	10.527836816673265	9.991609378189535	10.945931696708481	10.858205688978684	11.440887049520882	6.424267644187505	6.358591070631881	7.027883831023627	11.428416975243556	11.572020579247447	11.561317851565702	4.858542853853913	4.7464203893624015	4.743114498754479	7.1021333327699425	6.264317742611177	6.516793625579762	167.12811797463934	79.70853089374631	106.44849174246657	2563.6976736369256	2142.129527205285	2774.2294683340224	1158.2215829870993	1464.7825905146642	1006.4864666812467	1961.0756491309726	1844.6988443827138	2768.438184885901	74.66491388791404	70.86123067083324	119.14775888387874	2744.5123451397963	3032.9680550934827	3010.4654019504583	126.02682736865198	65.6982	80.32890991500088	18.564131798028505	16.488684831811792	16.43012689908555
ENSMUSG00000027690	Slc2a2	HAVANA	protein_coding	14	5.777629014206716	3.9511225365302374	8.9282581002876409	3.734075649870827	2.971004323305056	3.172423146220447	4.666283910571346	4.011399115322067	4.689575582533304	12.448653273839701	12.659196583867649	12.136423269224917	14.34099257545872	14.017764572957875	14.202885533168569	3.624444630010372	4.824113269694927	3.2923635352069405	2.537096106511016	2.537096106511016	3.37095	3.176354256339102	2.537096106511016	3.0228184864938403	43.86367451915056	6.036719481762003	475.6228656962833	4.229978099739015	0.5290052939691146	1.1439179992780353	15.110049233215822	6.607501968177613	15.502065666833834	5578.477865957439	6456.812073356805	4490.626672134871	20740.822046925074	16575.38462493795	18846.347327460913	3.45615	17.908025664566964	1.627386188575592	1.158349468486328	0	0.6641522359260433	0	0	1.9935602786513424
ENSMUSG00000027692	Tnik	HAVANA	protein_coding	17	12.316641591336593	12.525225115013802	12.71690660315927	10.394647448169819	10.199218801278493	10.477238545828488	10.672882654954474	10.026269169556047	10.39170646386794	6.88506	6.854259067884967	7.402156671695763	8.509588446097661	8.41111	8.6328	10.456784537452751	10.296955164136019	10.542353133639898	6.516370924009947	7.264368680103284	6.473870986238302	10.904992105232576	10.965208661503707	10.995687157917434	5089.671200759529	5883.189006560454	6720.803252325316	1334.5890162885767	1164.050621025651	1413.901628347583	1620.9296469475273	1031.2401034677493	1331.85	106.87426513834214	104.38390282356754	157.74	352.9369140975812	328.89486463769884	385.423	1393.8345260889953	1246.4523582691418	1479.7124831650626	1905.884248195403	1987.6106361581424	2030.2948884400848	80.30219233362985	142.35285611722452	77.65580231109836
ENSMUSG00000027694	Gm8325	HAVANA	transcribed_processed_pseudogene	11	2.537096106511016	2.537096106511016	2.537096106511016	3.644241124467538	2.537096106511016	3.511425938524775	2.537096106511016	2.537096106511016	2.537096106511016	3.804333551655646	2.537096106511016	6.04154	7.067993156722209	2.537096106511016	4.010553604060895	2.537096106511016	2.537096106511016	2.537096106511016	6.219748063094666	2.537096106511016	2.537096106511016	2.537096106511016	2.537096106511016	2.537096106511016	0	0	0	3.589320514172352	0	2.749473762309227	0	0	0	4.773699582286236	0	54.77257733318577	122.81964599462896	0	6.599277962987009	0	0	0	0	0	0	63.373557842314156	0	0
ENSMUSG00000027695	Pld1	HAVANA	protein_coding	17	8.859485646855543	8.668377195007025	8.422772937183884	11.740753860957362	11.324461936321285	11.5108	10.049658773682712	10.358889223222073	10.229739674298699	9.643759372131694	9.528305641695903	9.443381907864403	9.557160623693449	9.234239542845994	9.630768556298506	10.613233765612897	10.628142855406697	10.475690309945954	7.676907122605334	7.899590066587061	7.740751464993928	8.860710282667661	8.522856684732156	8.823167208129057	452.94831727016225	395.33118370140363	331.65818722114113	3410.709384888659	2552.9048884267922	2906.4346417519832	1048.2839690979906	1301.6339051491145	1189.1859624061246	788.3800374418054	726.8612356708725	684.6515330754868	741.778	590.7062562401649	781.2095973371086	1554.8096536316714	1571.0808084850635	1412.3727059462833	453.34270184322327	356.3033438141206	441.4031825268249	193.19095568600798	227.32127650172237	202.4430014395209
ENSMUSG00000027698	Nceh1	HAVANA	protein_coding	15	10.919980969306744	11.26655870292958	11.190956716617741	8.637331931978393	8.456610312449431	9.067835742527597	12.217878479550583	11.619572294758727	12.161567097471206	12.717173646901156	12.513552709068529	12.298960746972417	9.829259945800079	9.520328705733846	10.413597858204627	10.336177631078895	10.325485637814822	10.348419646392292	8.88891	8.633975949564288	8.438368793060178	9.67358	9.489226633309631	9.028276639406425	1925.909499380953	2452.0161868413384	2326.239919297298	386.67138817698856	339.7998112216491	525.1036690342693	4752.137097136544	3134.9897027295933	4569.780808908185	6722.049539361252	5835.688505136756	5027.534535252407	898.1367774933775	722.7898682646232	1352.3878777804043	1281.1229044140518	1271.58	1292.138630172374	805.0851694749562	707.1288982731817	510.5902544591821	462.517	385.746	335.38698284680424
ENSMUSG00000027699	Ect2	HAVANA	protein_coding	20	4.310374497981742	5.27211	5.133850610135309	9.43096	9.709433828485475	8.220987265456863	4.42304	6.011093799299824	5.621987763613823	6.87373	7.249103557560723	7.283213534156168	5.8248621578791155	5.568085840477675	6.014677519577895	6.663074323175406	6.278025674891043	6.0133464027441015	12.470030085230684	12.418992997923832	12.462012448776038	8.215975080276426	8.177947425261317	8.86943	9.930059762913752	27.905747991583144	24.462086441870724	678.6839277231346	825.6349399670404	286.8804288837509	11.414052744126469	53.40799629217998	38.32348698760631	105.95188561192178	140.73702115611377	144.37140488538918	45.6696	36.543482112656356	53.56710561812021	90.065	66.42793073633479	53.50796005369703	285.8460081972634	278.11388346906796	456.1616831728825	5661.9242399296545	5464.73	5630.481654405991
ENSMUSG00000027702	Lrrc34	HAVANA	protein_coding	8	4.324870131532424	2.537096106511016	2.537096106511016	2.537096106511016	3.0774628394963908	3.0984	3.166045659656869	2.537096106511016	2.537096106511016	4.447174238793361	3.9767339701863915	4.174192741184884	2.537096106511016	2.537096106511016	2.537096106511016	6.019743032643102	5.693225231412479	6.050289552571379	8.619009561935671	8.510951204939309	8.5054	2.537096106511016	2.537096106511016	3.1385094589285765	10.11343870763223	0	0	0	0.8238374289310189	0.8897376557418734	1.1207070084841912	0	0	11.749854653535651	6.275423700708409	8.311	0	0	0	53.792689499740725	40.78332889283695	55.17021649574744	0	0	1.0233383962254619	381.6473287304399	353.28124889553663	351.8802777790999
ENSMUSG00000027703	Lrriq4	HAVANA	protein_coding	17	2.537096106511016	2.537096106511016	2.537096106511016	2.537096106511016	2.537096106511016	2.537096106511016	2.537096106511016	2.537096106511016	2.537096106511016	3.4109113302563028	3.2829944158309035	4.182823326514507	2.537096106511016	2.537096106511016	2.537096106511016	3.141623777566298	2.537096106511016	2.537096106511016	5.890180196450694	6.025615596565351	6.527963257605846	2.537096106511016	2.537096106511016	2.537096106511016	0	0	0	0	0	0	0	0	0	2.1951722573486605	1.5863714967978937	8.40819	0	0	0	1.0341192484378308	0	0	0	0	0	48.26867177831324	54.05522337859661	81.03777253193778
ENSMUSG00000027706	Sec62	HAVANA	protein_coding	9	11.46099487779556	11.389305660832525	11.312882669655513	10.499359701196019	10.480974782412694	10.225905776421522	10.815809656474123	10.674213350512325	10.757051242001763	12.289503134261162	12.345039763197446	11.986059859198061	12.157067733894342	11.991667436283533	12.024944458749424	11.031922389997936	10.973733902222119	11.070383806950325	10.872210643920052	10.766901385371726	10.868044182351344	9.932481488044317	9.98543	9.505601649776903	2807.4565425715095	2670.7985679059784	2532.4043478010176	1435.926991131432	1417.5980218919628	1185.9992902510876	1790.9429237012048	1622.4361041835305	1719.0046574472537	4994.6084747243685	5191.079901821791	4045.012627508087	4555.515036372059	4060.8108298921875	4155.836069560012	2082.228688868252	1999.4592895928822	2138.799046171981	965.6067360993444	1002.1384909215219	715.3321883394109	1862.806333982962	1730.8607529086364	1857.4009914031226
ENSMUSG00000027708	Dcun1d1	HAVANA	protein_coding	15	10.410386891546718	10.328263055384104	10.123384760338476	10.319251607891054	10.340479311311112	10.102409021883147	10.520584578744245	10.34549841665365	10.17789867490047	10.334617726525481	10.468804090946735	10.131112330491257	11.125005031383953	11.023855517994061	11.41111608554116	9.950462515543666	10.058051260968702	9.815028991323858	9.941603288624872	10.187504119649535	10.152040900191292	10.067533532955785	10.29972435393773	9.868496985229111	1349.3555546113425	1274.050728020329	1103.8521958206459	1266.0455233334567	1284.9830349500212	1087.752416581098	1457.3798194875717	1289.5015237564917	1146.81	1279.7259589185874	1405.5922330748765	1109.8426924152811	2221.7743186444777	2070.553788019453	2711.658453487413	977.8616120141122	1054.4672040356918	889.2077635110589	1061.496765178449	1248.8693668786227	923.2166724581708	971.8045618098508	1154.543390417324	1126.228811841751
ENSMUSG00000027709	Mccc1	HAVANA	protein_coding	10	9.934014812726414	9.681478528649215	9.604661184517397	9.399408862004774	9.38676	9.57931	11.594140658776158	11.041823282138639	11.56895634936945	12.083362582497232	11.850821296714393	11.604367404692375	11.024059862625576	11.214506784602541	11.149503041260354	9.244299743431236	9.083574901757668	9.116001760153102	9.67724	9.560165417292247	9.56487	9.159404587216113	9.108182905966137	9.284783126989748	966.6458184056532	809.5692915520527	766.9931362239155	663.7527829824451	657.8571998716842	753.4330957638329	3080.0082977335996	2096.647422213682	3026.5083990165012	4328.048187594538	3682.0247307123195	3102.001360177722	2070.848723659113	2364.71	2260.0220900098284	594.92	530.9896441698685	543.321	560.2654973974263	540.3219859736835	612.178	807.1630256598551	743.3486264480803	745.812
ENSMUSG00000027710	Acad9	HAVANA	protein_coding	15	10.206228932894902	10.106366895887147	10.028654164843967	9.83912	9.582264080973895	9.583865404947177	10.125912139421553	9.824648807545724	10.0054	11.228873927019949	10.703846833746114	10.455095542233732	10.540431209236683	10.33849332538959	10.556988175000901	9.48175	9.34837	9.493451331179715	9.722272171941551	9.564785573568457	9.270415305974305	9.859092611517113	9.920172559150865	9.890592316761424	1169.776833346228	1090.7723637955987	1032.965410315357	904.3773852550329	755.0004304405363	755.8517051975954	1105.8079174708525	895.2339308898452	1016.266834370015	2388.497536131004	1656.346207487993	1392.1901616546006	1477.7271634904585	1283.199471897497	1494.9173309334901	703.4151610464222	640.2795389592196	709.2364136917039	917.1431958792923	957.3052896956016	937.6429081138979	833.1179853797374	745.7699268701136	605.9975166651758
ENSMUSG00000027712	Anxa5	HAVANA	protein_coding	14	9.817047648539601	9.366069996400393	9.509976963086268	10.34819434069391	10.474157651948554	10.143060611678766	11.186774675711698	11.474568577898305	11.19454360946811	10.691166980473241	10.64542529411124	11.033077663165159	11.092250095176917	10.89064016620887	11.140558583051575	12.535958096078517	12.5647	12.368457167822509	9.80018	9.779309634117437	9.853002769829947	10.562728131718144	10.450329909250748	10.343914206225179	890.4689869731933	648.3272876326113	717.5398725500104	1291.9350479563298	1410.8607823871387	1119.1685267221321	2319.472931445065	2834.1048587503515	2332.059542128673	1641.7511355731367	1590.1537806717045	2083.906025607609	2171.6395917714126	1886.9039357489032	2245.982128410101	5927.207010455174	6046.866966021664	5276.217303928592	1500.9230083081222	1387.5608238921639	1288.0736276995597	879.9868215108175	867.1803481982519	913.2313589280557
ENSMUSG00000027713	1810062G17Rik	HAVANA	protein_coding	7	3.400864518851702	2.537096106511016	3.1400065313501027	4.52417	4.950673804086381	4.819151792694604	4.027158877373664	3.7031837125441434	4.155344501165298	3.9305402472912663	4.172148014817703	3.0794294773909168	4.74248	4.94144	4.725091019479248	4.516764306129058	4.04566	4.269893999760162	3.6719951354999565	3.9757887490105754	4.155974552268422	3.743624758249696	3.3859716852532475	4.0969175774375595	2.143494130138773	0	1.0285134692553475	12.865460566578726	20.40539971121128	17.81487196572685	6.761940115859941	4.002871587622023	8.101214096326878	5.848921772581339	8.288078139315136	0.8299155550897686	16.41885598210773	20.21501081536421	16.11345461060016	12.755136388453803	6.945994523896865	9.429412944526225	4.301644176337787	2.068115642387082	7.472127608901116	3.7808454571705914	6.2665143301364195	8.108172195530159
ENSMUSG00000027714	Exosc9	HAVANA	protein_coding	12	8.650536724846463	8.969490806378897	8.984683930178925	8.401816749641604	8.668379461894375	8.41657	8.766210095994731	8.561468603822341	8.568685791913696	8.45208	8.512884619298028	8.269877900372425	8.935540786116007	8.793891486941831	8.763669449891697	8.182017322435069	8.277449079576124	8.22241	9.279510641547432	9.287188473459787	9.322239653257187	8.708109545426083	8.739712489020395	8.963733475859868	390.3319744038305	489.74504765294176	495.0513195399044	326.7108836274424	395.3318228603844	330.18664679352054	423.87275456878604	366.2780863454388	368.1723354154236	338.69937243524066	353.7703326487376	297.16143368428203	478.08791611015903	432.30615976860145	423.1068015107666	278.93169854846406	298.78495343667186	287.1747641113891	406.6896400462678	415.9502316281709	487.7488310404832	609.903	613.2186067202392	628.5824629035222
ENSMUSG00000027715	Ccna2	HAVANA	protein_coding	10	5.337594685870507	5.805095523350818	5.778176304521684	9.881641005697487	10.272282067199008	8.98642	5.825166849957264	5.562657321532824	5.857475536742439	6.525277367040889	6.299771195367483	6.276055745945062	4.72133	4.4762642547914675	5.73868	6.092354560705955	6.43011	6.407097233675833	11.854871455232622	11.795628417467471	11.829458072024384	9.236807432586884	9.377181577569608	10.058829674731774	29.66146697834215	44.9065	43.88425606430545	931.7718804987054	1225.1207444918841	495.6609519806518	45.6815	36.36798242819386	46.95233484359733	80.86681130652933	67.59998213073524	66.32263424109944	16.047881541266495	12.163338420447268	42.419426185144864	57.116311601090864	75.01177093440889	73.65354528957675	591.7790870051574	653.4289242907762	1055.0425318829118	3692.408591299997	3543.3877125681615	3627.7331674807506
ENSMUSG00000027716	Trpc3	HAVANA	protein_coding	14	10.631165016143592	8.843527444048966	9.065046291461236	6.963321857985878	5.88538	5.90631	9.176021727531252	8.329932799446015	8.353850444288874	6.244515948008485	6.518354067673149	6.912360349314485	4.5517294533379475	6.002070650214155	5.2796202929190965	7.2577675143048355	6.791735937638947	6.270696972265822	3.4097783306658642	3.5328279694107487	4.372346797278807	6.318368970790289	6.052264416913373	4.601163387816973	1574.3996151138274	447.83959777685413	524.0671815270357	113.44840789855571	48.07335878954905	48.9292	566.8891350258511	310.27673872979807	315.65410284565735	64.65642451953754	80.42760871144556	109.12711060962768	13.281483742883944	53.009162735841294	28.102901853619535	141.652	99.48967448297273	66.03693213212317	68.61664127446684	55.260298691537095	14.050658818766662	2.189310966040672	2.876404089859503	10.72950164798481
ENSMUSG00000027718	Il21	HAVANA	protein_coding	9	2.537096106511016	4.235743096642212	3.5284207794115834	3.079150112325895	2.537096106511016	2.537096106511016	2.537096106511016	2.537096106511016	2.537096106511016	2.537096106511016	2.537096106511016	3.0599871554391593	2.537096106511016	2.537096106511016	2.537096106511016	2.537096106511016	3.0764	2.537096106511016	2.537096106511016	2.537096106511016	2.537096106511016	5.638708358131684	4.595957394542002	4.504102900701594	0	9.01995	2.8500064007499226	0.8290507362545833	0	0	0	0	0	0	0	0.7708402115959009	0	0	0	0	0.8205736541362697	0	38.88969889171618	13.968251913226908	12.568083551777534	0	0	0
ENSMUSG00000027719	Adad1	HAVANA	protein_coding	16	2.537096106511016	2.537096106511016	2.537096106511016	2.537096106511016	2.537096106511016	2.537096106511016	2.537096106511016	2.537096106511016	2.537096106511016	2.537096106511016	2.537096106511016	3.162781893879156	2.537096106511016	2.537096106511016	2.537096106511016	2.537096106511016	2.537096106511016	2.537096106511016	4.408793158998987	5.4800874871921454	3.6801072715645975	2.537096106511016	2.537096106511016	2.537096106511016	0	0	0	0	0	0	0	0	0	0	0	1.1089247169701981	0	0	0	0	0	0	0	0	0	11.218812904803826	33.780880774628066	3.837898143618457
ENSMUSG00000027720	Il2	HAVANA	protein_coding	8	2.537096106511016	2.537096106511016	2.537096106511016	2.537096106511016	2.537096106511016	2.537096106511016	2.537096106511016	2.537096106511016	3.136158119233539	2.537096106511016	2.537096106511016	2.537096106511016	2.537096106511016	2.537096106511016	3.497664164291934	3.3251280142750197	3.086210849551617	2.537096106511016	2.537096106511016	2.537096106511016	3.645718281793849	3.097521337146496	3.39842	2.537096106511016	0	0	0	0	0	0	0	0	1.0152377526443401	0	0	0	0	0	2.669526822660377	1.7752184115311724	0.8510515152420607	0	0.8869163791895821	2.1310169784263246	0	0	0	3.599371752898931
ENSMUSG00000027722	Spata5	HAVANA	protein_coding	15	8.81048	8.529783804785051	9.182317574249643	8.733597835058298	9.121248416090042	8.629518287206643	8.633494198794743	8.713768250220665	8.430011697327812	8.691310842214063	8.729473951934423	8.957316814449706	8.62662	8.858343123508408	8.229310477835428	8.82518	8.795590626527606	8.703210320084676	10.420188136250626	10.233146233961618	10.514684776114066	9.838571990978588	9.911579453264272	9.832529469580447	437.4377402132863	358.07324532855966	569.4186765481204	414.14258920627924	545.3420415268045	384.5210498587127	385.6137766025286	408.33292676790757	333.3838793263635	401.8491118285998	412.92778808206015	485.53337655393034	383.7256922957181	452.5806782154826	288.6061481372686	442.0369489100913	432.8291110320602	405.2721046417933	904.027	951.5517290082702	900.2006677751542	1358.6326845101066	1192.0245523911556	1451.384946860542
ENSMUSG00000027737	Slc7a11	HAVANA	protein_coding	11	9.406648993516098	9.775048969929683	10.203424676708066	6.693031556275733	6.652604646630834	7.386717371850645	5.034610820976802	5.653577446893853	6.544950022137644	5.348587530675135	5.54824	5.421459359955305	5.475992015434677	4.914022186912816	4.851479817550779	6.107270334012874	6.183778794114722	6.380319852372011	5.542871604490904	5.040721426074779	5.885023078968108	9.33772	9.063766081883019	9.293519567694018	667.1500853871916	864.589	1167.4828424984128	92.18454070071738	89.33469834784911	155.94206205747363	22.19639989642536	39.39890871465453	82.12646910289556	29.964434019188573	35.90523311069666	32.034692676678254	33.656499247930846	19.657692292164935	18.428146596482268	57.820320419065254	61.549761808307004	72.10035962464273	635.4862632972989	523.5921596027174	615.966	35.73405726492021	22.33117863783122	48.059075789168894
ENSMUSG00000027739	Rab33b	HAVANA	protein_coding	10	9.163235450111655	8.714861449502463	8.856175427823835	8.812812470710865	8.437767313115373	8.4543	8.506063834692805	8.739406884894017	8.818279660555723	8.407371482508323	8.630471369905175	8.885466681815332	8.617236805627163	8.685092907568796	8.207709023829183	8.900318148252389	8.906601160927217	8.978672349449479	7.585470556517284	7.712306799610694	7.604423955225897	8.508805195592059	8.683377990987587	8.834278546542535	561.7857287790351	408.6511354534256	451.884	438.164	335.2424267022969	339.23751213439806	352.04784146170545	415.8597054465788	439.8715751874835	328.0152404389562	384.78271756882157	461.38754348420736	381.1646109024887	400.0716702953185	284.14788681176617	466.28036452076356	468.36551956055087	492.94506071084686	352.7391536627753	399.58279580896124	444.90450848316164	180.63463531684064	198.27023506032077	183.1722811844036
ENSMUSG00000027742	Cog6	HAVANA	protein_coding	14	10.035408879910426	9.948644714063002	9.976004148506984	9.871969717343097	10.035727575462777	9.85982	10.761920347001034	10.249003794515101	10.632607244341392	9.81516	9.931772512058584	9.710143031945298	9.915835737708372	9.78523	9.567790607669961	9.323491764792323	9.374178958918675	9.36443	9.307932145270943	9.276320685928075	9.302266057821154	9.188313914089825	9.319838238036253	8.8992	1037.8672821300365	976.6157467997136	995.534	925.4694403554431	1038.0991257999103	917.6123039552467	1724.8552236827832	1205.3267931417133	1575.9858601878307	889.2895131431495	965.127	826.0465756508706	954.3972637373214	870.7914159774672	747.3489523938731	629.1382328268986	652.0464611792761	647.5778912822586	571.8381697207736	627.5179049272019	465.90872088187007	622.2659782698424	608.5302958508242	619.782
ENSMUSG00000027744	Stoml3	HAVANA	protein_coding	5	4.542252577089609	3.3039831161263833	3.5757532151402938	3.839804457813006	3.793687912274638	2.537096106511016	3.3202713901899057	2.537096106511016	3.0648984897689266	3.4236010716650735	2.537096106511016	4.2507862574636235	3.3787097076826784	2.537096106511016	3.59469	3.657502538084083	3.230481947313325	3.7265506616156383	3.7968760196787312	2.537096106511016	4.058580935108591	3.639861555170851	2.537096106511016	3.7976849669303663	13.137392469929985	1.679028239238667	3.1406207513702538	5.062884130160334	4.688848559089056	0	1.7528715831730322	0	0.7855506123687487	2.2614019655147457	0	9.19887	2.0318890044151128	0	3.2613047598767877	3.6801289052859802	1.3667428510053377	4.173992054790434	3.5596135717572355	0	4.7206027774305905	4.714166064694096	0	7.076422384223031
ENSMUSG00000027746	Ufm1	HAVANA	protein_coding	14	9.422324939748849	9.610925301152989	9.595281347514247	10.124705570434784	10.31664050124774	9.858214072802342	9.430955560597662	9.717142719694829	9.710528897854338	10.476389670712118	10.565017007655854	9.915198686262682	10.549716143332638	10.865399016964586	10.539792818403006	9.366989782913478	9.479473770009369	9.078250225697543	8.708129521950372	9.018075374091339	8.850167237488186	9.475369768067829	9.548685073793166	9.275795528892628	674.5644324960025	770.381	761.9479577878452	1104.873829919212	1263.7353082946795	916.5778427878253	678.6810330283594	830.1202065260345	826.2706248614078	1413.0631393439016	1503.3245154837005	953.9708291851106	1487.3428869553622	1853.9773890763547	1477.0683000924219	648.7480969801175	702.2871321650957	528.9911813366092	700.2594839728454	737.3655548363648	608.3046391071741	406.69542989100523	506.9117355566894	449.95833848357694
ENSMUSG00000027748	Trpc4	HAVANA	protein_coding	12	6.976724558486345	9.889469044455268	9.229379574998523	5.626176529270644	5.672518203096874	6.084778457171091	4.01964	3.7343002067178306	4.423989734391018	5.019000499792436	4.982199401237936	5.6083749011849395	3.276291874127662	2.537096106511016	2.537096106511016	3.5727926983251694	2.537096106511016	3.264415027544328	2.537096106511016	3.409306980821197	2.537096106511016	3.984394044649789	3.885543698718839	3.090677274107906	114.61058819254423	936.9041705798146	588.6810456995639	38.46469914524846	40.055411787923305	56.761545431605455	6.687980956201571	4.231655420203516	11.427120352782278	21.854838258581886	21.065046373967913	37.86746919085281	1.5573716867536413	0	0	3.1219814601243794	0	1.506681790798238	6.347908785283762	5.450686048127602	0.8651226580891422	0	2.1868750616877377	0
ENSMUSG00000027750	Postn	HAVANA	protein_coding	17	4.857262257540474	10.377846948948779	5.9571969112369825	13.104631073398897	13.021161152412024	12.451632068458665	10.413247802073672	11.782495083325776	10.3721	6.93363	8.728454265235992	10.150904785933033	8.791600312168061	8.735331863459336	9.427678554461126	12.672324656279997	12.555289925819487	12.44982285160855	7.76771	7.568788017329058	7.866914829869098	8.027727916905658	7.926509301451024	7.7084	18.53942279738769	1319.0037623540404	51.062931387905856	8796.592756324557	8301.439777778336	5590.031856983959	1352.0569692874997	3511.17	1313.7316529067689	110.91235053084459	412.62794710913033	1125.3331707759876	431.60197019506154	414.6544324242946	677.1150779413258	6515.94	6007.32	5583.011518050589	249.4884857585297	231.81605054511465	197.7028967178131	206.47517667352824	178.42850163164306	221.97703114889717
ENSMUSG00000027751	Supt20	HAVANA	protein_coding	14	10.04889208778718	9.95343	9.843684016991556	10.536853713693208	10.46141587161811	10.40830371443402	9.7533	9.844133858934585	9.829037407125318	10.037753628381225	10.197931942921725	10.023142833106686	9.81659	9.957657321198607	9.512730127387217	10.581654296465082	10.494565941891093	10.695421526839194	11.238168111884095	11.235102998494375	11.46329171921372	11.116892654414732	11.069978250223095	11.201036423605501	1047.7208979851803	979.8956123429238	907.277	1474.0386994350588	1398.3533692793637	1347.3918825785765	851.4793641062791	907.5638305830402	897.996	1039.5742310229627	1163.002472742742	1028.9828258220134	890.1851518610656	982.808	718.9324934284124	1520.8954680585161	1431.1252852827224	1646.6340134843367	2209.25	2138.1946378236607	2342.6308038938114	2404.009321207155	2398.8826681508954	2811.9481689871554
ENSMUSG00000027752	Exosc8	HAVANA	protein_coding	16	8.29308	7.579043064302338	7.960736027691653	7.9798740517235816	7.858390254083174	7.610993129001458	7.936021128068359	7.759945205516391	7.87605	7.406674373328854	6.9840983292336265	7.260169892401895	8.271748506880437	8.044120097792995	8.520446420064607	8.071492312408987	8.137921850506173	7.91702	10.053142042326652	10.075931094056823	9.80366	9.254256253142342	9.123308591989812	9.141544119797304	302.16384545309984	179.7816225054998	237.65356863891083	240.97858617204122	220.60260004964331	184.05964214761508	233.42444760000186	205.30559655421695	223.45913878143415	158.2703462461319	115.25462434253379	141.90669760248056	297.5617630029102	252.46910327549944	355.68950458644133	257.52242761195333	270.1928726313384	230.2223794245117	599.12	546.1377649581246	553.2308391495028	1050.8459303940722	1067.7608863329206	882.1400028205837
ENSMUSG00000027761	Aadac	HAVANA	protein_coding	5	5.84812	3.667155579025969	8.361419982374125	8.726060998235432	8.23714	7.834548373554136	4.138441522612263	3.0879055858132616	3.868597358127409	11.03739813086638	11.193068089634009	10.799314704975425	13.84021643848092	13.730776814499551	13.52568606665195	3.443269478148564	4.579843674707019	3.762530043861378	3.6691963564360774	2.537096106511016	3.3225455006552895	2.537096106511016	2.537096106511016	2.537096106511016	46.58150603652921	3.747040675495809	317.37461692046486	411.9250341916077	290.23933897557094	216.80143045707817	7.915941519276671	0.8563765908225083	5.305027240501694	2090.1908143010673	2329.6638048450536	1770.45	14654.684794676823	13583.283679856251	11781.745290778526	2.3661768210724006	13.715290060553231	4.445587449677299	0	0	0	3.761274616874525	0	1.7633166023434224
ENSMUSG00000027762	Sucnr1	HAVANA	protein_coding	7	4.02133	2.537096106511016	5.492112549468135	3.0837739711014214	3.567090876237005	2.537096106511016	4.098493597681795	3.899101338431588	5.358423339998233	9.325680511460906	9.105795369807396	7.780116545414096	10.711760979018214	9.63374	9.612890830168247	3.306518382400479	3.5940482192018655	2.537096106511016	2.537096106511016	2.537096106511016	2.537096106511016	5.366377592586296	5.745656108014732	4.987741146143372	6.704518619336317	0	34.14820537477419	0.8434246683534851	3.0862577331262773	0	7.488681458298017	5.568911808375837	30.2376	630.1109028593653	539.4095461173525	208.35537944536935	1665.5209726464464	782.842	771.4467544445547	1.6904104057122444	3.257186172605226	0	30.4599	42.675050848453694	21.182606070949912	0	0	0
ENSMUSG00000027763	Mbnl1	HAVANA	protein_coding	14	11.877156031766678	11.484444337801575	11.5373	12.050397063540533	12.050146490988821	12.140584325004937	13.06704232737759	12.807667200515585	12.982294058681694	11.83116714812514	11.843699217022884	11.956075251160549	12.63597434674839	12.497442763805292	12.531511138134274	12.86113799618519	12.976675424710868	12.959065741477994	9.175317162746527	9.109602365138489	9.046190255139512	13.815328159343203	13.959664616789743	13.749561798848744	3750.066539014379	2853.6514403456063	2960.6511577544893	4230.011910192716	4229.275276795667	4503.6308282609925	8570.06	7157.948024804077	8080.471236045728	3632.0470144821165	3663.8355827032537	3961.5713085822863	6353.527265193267	5770.757626625192	5908.929446317234	7428.659614489298	8049.017626785008	7951.226939506293	14403.843010367564	15920.668176740892	13761.456886088647	566.607	540.8651741400356	517.1130962151839
ENSMUSG00000027765	P2ry1	HAVANA	protein_coding	7	8.140171584808206	5.665270319935785	6.321872733743532	9.143030394572811	9.121997504607778	9.443911910687877	9.707631527060421	8.6477	9.50031	7.284703668061228	7.5294995676850744	7.341979323949617	7.977957992144307	7.7077683631861555	8.783526054582637	6.339699024947084	6.310615054831464	6.171266064604509	5.330033957783636	4.863247784972394	5.0916981161611305	6.240357276802448	6.624735458831041	6.940758987752581	270.6322824789898	39.80314822046966	68.80966396718169	553.8129175145926	545.6312383854874	684.9073294944521	824.5897588265045	389.5440355989968	712.6711754549519	144.5321500730303	173.333	150.83853486811995	240.6436996826249	197.61204602633018	429.1292566757263	69.7991	68.1912	60.92603174278162	64.43946388451445	87.41638654284236	111.5162549714218	29.45448219821676	18.655117327828812	23.479507607150904
ENSMUSG00000027770	Dhx36	HAVANA	protein_coding	6	11.154784206909609	11.019214235611758	10.86073853465315	10.239947252015968	10.453513122714918	9.969307148377453	10.422782128363147	10.454770669974662	10.339869337780836	10.193277587481708	10.381450663865174	10.21323233073795	10.709039195086303	10.593716633952985	10.561548501124179	10.400526816529627	10.21320556100076	10.384715030478162	11.159814885974358	11.231102837190848	11.26417537361493	10.48744239161309	10.499566779446193	10.162797568839936	2268.3528076569805	2063.8661485668918	1847.960640791018	1197.7117374525433	1390.651302512012	990.8700624088174	1361.098530885471	1391.8740946710943	1284.434972082502	1159.2192891760412	1322.3315330512078	1175.5253980040784	1662.359964234682	1533.7620423799585	1499.6868173817973	1340.0861208897609	1175.503371557455	1325.3531239337608	1424.0193332616807	1436.1347723743686	1134.7437384348248	2276.3168089608794	2392.2084330287257	2447.9496890447363
ENSMUSG00000027774	Gfm1	HAVANA	protein_coding	17	9.695422239986579	9.921350369385694	9.679963623783856	9.805666638633925	9.98468	9.48077	12.256855808438237	11.399773181837283	12.005633709701389	11.69027417468644	11.501667688979285	11.005876932853775	11.96521422455382	11.90513513295426	11.61869882119541	9.23551	9.31532	9.102353044555183	10.487586395405126	10.300123185591794	10.315449900174936	9.191778975826859	9.135398540799537	9.381146346230594	817.5436953163521	958.0965730031514	808.7075509758434	883.3813402409535	1001.6065466486062	702.9277110796494	4882.593288035666	2690.3314527000766	4100.4259113362505	3293.0344131949764	2888.0625389238853	2044.767697832196	3986.8198045547388	3823.7307454919796	3133.085197889091	591.2383054467406	625.5191869501361	538.097	573.2408971723388	550.83	655.2587938818355	1424.1626340909822	1249.2178581326275	1262.6832936589808
ENSMUSG00000027775	Mfsd1	HAVANA	protein_coding	10	8.318999778314252	8.501598146318123	8.845006565450724	9.635281240654674	9.60462	9.887601666413877	9.205852849203385	9.649898826829576	9.57384	12.452020081275625	12.376501649645602	11.950221369772247	11.475193418719469	11.340029024409167	11.915672736988611	10.00160633720787	10.105177222852136	9.953332487435464	9.59312	9.203089779566975	9.607784928687751	9.897429808705986	9.779348882242509	9.885518663988702	307.84823744179545	350.92450150389027	448.3107374676811	783.6931125913405	766.9706956939281	935.6773326083064	578.9730527278151	791.7913203842654	750.5400310142967	5591.538617451154	5305.784558516538	3945.482461239655	2835.337612778029	2580.7262613635626	3851.846915408315	1013.5652569097156	1089.863745326226	979.8318011604807	942.1521199755815	867.2042536454985	934.3107052565615	760.7919983166258	577.843	768.681
ENSMUSG00000027776	Il12a	HAVANA	protein_coding	13	3.798043256283273	4.233867209101741	4.539485370645529	3.436710575157911	3.6389407498157595	2.537096106511016	3.3519496974523864	2.537096106511016	4.202610834502178	2.537096106511016	3.040923590244115	2.537096106511016	2.537096106511016	2.537096106511016	3.7147667941688063	5.136186598571726	4.863372619786896	5.4562173978927655	2.537096106511016	2.537096106511016	2.537096106511016	6.663015134769309	6.564751946051143	6.321792567990847	4.723455290505989	8.997790557734024	13.095520138472855	2.3309494405438578	3.553385473865362	0	1.9013719896379315	0	8.63374	0	0.7150987767121686	0	0	0	4.0871819588319545	24.517431297148878	18.657535804204848	33.06104899671696	90.06090555062669	83.41200628366319	68.80524232917082	0	0	0
ENSMUSG00000027777	Schip1	HAVANA	protein_coding	16	11.2181	11.971558499598599	11.674692442356037	7.944843780386708	8.176479634608583	8.388643203223488	11.46629241421389	11.071135513972768	11.306385465976295	8.127125395624134	8.427003430472356	8.699364041464458	6.149633536949186	5.843410131230369	6.561147334486291	9.222364448727216	9.31967	9.278985606656478	9.75781	9.84398	10.00281078760263	7.090542693238674	6.928564205253188	7.052617295075542	2370.645486922775	4004.441601691555	3257.5351076805746	234.9258292923655	277.8195080821613	323.6375010368604	2817.8270120769057	2139.919777839669	2520.973218606966	268.0936650850685	332.6656680453441	404.16259694306905	59.8605	46.39550703985157	83.17666998520632	585.7697602896699	627.4436836560209	609.6766629718888	124.92943338904706	110.48453175104467	121.39990710541318	854.1803041106567	907.4669719651508	1014.4214373096253
ENSMUSG00000027778	Ift80	HAVANA	protein_coding	16	9.673699708607403	9.634076399282453	9.246583912348113	8.483474940480185	8.720193419142342	8.224432684424363	8.472387067581696	8.772974895163687	8.634498813982487	8.999530350136803	9.327701410680824	9.21031	7.739683447151039	7.831032066990294	7.962695337561341	9.410307858976742	9.149336422401168	9.450009988927723	9.814829550821022	9.789575918152808	9.562141588983017	10.304936436650532	10.400155379955057	10.360441981571956	805.1539682911148	783.0292785562106	595.8810948054103	346.40116623550347	410.2066284117459	287.59358723877966	343.66166692843353	425.91879558545213	385.8903589315089	500.29078114461765	631.0102935878239	580.8005914823503	202.2848324075131	216.2461204147401	237.99195151480296	668.8734396212157	556.2892654534896	687.8572299027705	1253.43	1339.7381709598726	1303.048040476685	889.0832521721117	873.456	744.3833361652759
ENSMUSG00000027782	Kpna4	HAVANA	protein_coding	11	10.806496511925847	10.882534008462052	10.929464700785912	11.082914769381116	11.19001606378346	10.62958958270583	11.85493655231719	11.562754783247446	11.542619078611596	11.367032350079148	11.54566495866459	10.77655069192477	11.347349612425068	11.068063433001177	10.903963081810806	11.353268323273497	11.36376652873778	10.86397798979743	11.30927532833546	11.20568949295711	11.502300141300855	11.169452852612427	11.348239074589458	10.844388409990863	1779.344488709746	1876.266761714823	1938.6877348755036	2157.558137800924	2324.716132424201	1572.6686745685565	3692.5757263879677	3013.4768802732506	2971.5493295001315	2629.7041671566817	2977.8541063479734	1742.55	2593.9137006654637	2135.3432457120593	1904.5170811209916	2604.6248038279164	2623.731861607936	1852.1407628377215	2291.6523321173186	2595.5205578356436	1827.005445663315	2526.051263673546	2350.2360075136226	2889.3339725241617
ENSMUSG00000027784	Ppm1l	HAVANA	protein_coding	11	12.21425197403023	12.321045035351666	12.273237524846692	9.415193021861407	9.351287737907573	9.754795885044793	11.449137772655448	10.946702848516768	11.189974517849182	9.972696337229792	9.88474	9.990304074192455	9.552651444881736	9.857509513584489	9.980278357102211	9.604438652379477	9.524824737379104	9.645257222598763	8.082771401344873	8.08075	8.032580028533552	8.752591948770494	9.130439896014964	9.295094734662184	4740.177533495644	5105.265249864251	4938.48	671.1812145263689	641.601	852.3757372275272	2784.3825863541533	1962.130355165541	2324.648854041312	993.2277020004115	933.7975103829766	1005.5658037139889	739.4272789593862	916.1246968750893	998.5221221968909	766.8730614768313	725.0818395815684	789.2109539551709	419.78288333408335	548.901	616.6515940507406	259.6327990510396	259.2532416391328	250.3672239534806
ENSMUSG00000027787	Nmd3	HAVANA	protein_coding	15	9.295225138724629	9.033942551692395	9.186039946060658	9.39851	9.445012318919757	8.776241883316683	9.49888	8.870798502751187	8.989957039376183	9.503617390939233	9.636046631252745	9.210908459850655	10.096644164418905	9.814771751011982	10.187013290378923	8.90812	8.94498	8.796172507265402	10.598686368276965	10.790784016927423	10.687082576899396	9.093631400747467	9.33746	8.96762	616.7083748453593	512.6446166327054	570.9194508575832	663.3309651336699	685.4387221542022	426.9103513623491	711.9553566005409	456.6043091164958	496.9060837571754	714.3331810616398	784.1151095682227	581.0458473846194	1083.3684966305532	889.0471707850612	1154.1467329834525	468.8720893625841	481.30178530279755	433.0083405605458	534.7842437822586	635.3710077771616	489.095	1539.0944978159887	1759.9453351697932	1637.0770563214205
ENSMUSG00000027788	Otol1	HAVANA	protein_coding	7	2.537096106511016	2.537096106511016	2.537096106511016	2.537096106511016	2.537096106511016	2.537096106511016	2.537096106511016	2.537096106511016	2.537096106511016	2.537096106511016	2.537096106511016	2.537096106511016	2.537096106511016	2.537096106511016	2.537096106511016	2.537096106511016	2.537096106511016	2.537096106511016	2.537096106511016	2.537096106511016	2.537096106511016	2.537096106511016	2.537096106511016	2.537096106511016	0	0	0	0	0	0	0	0	0	0	0	0	0	0	0	0	0	0	0	0	0	0	0	0
ENSMUSG00000027790	Sis	HAVANA	protein_coding	15	3.983053455786099	3.260326831275068	3.039423378150765	3.9279971538510767	3.091058729577419	3.796331559935474	2.537096106511016	2.537096106511016	3.5179756210100224	2.537096106511016	2.537096106511016	2.537096106511016	2.537096106511016	2.537096106511016	2.537096106511016	2.537096106511016	2.537096106511016	2.537096106511016	2.537096106511016	2.537096106511016	2.537096106511016	3.4802203838734247	3.562313908427686	2.537096106511016	6.335186691859629	1.4894393425693837	0.7108036453273349	5.825965385905259	0.8663299448680009	4.70984	0	0	2.7879815531632257	0	0	0	0	0	0	0	0	0	2.570055981032764	3.056505238246488	0	0	0	0
ENSMUSG00000027792	Bche	HAVANA	protein_coding	12	7.282646489735423	7.007511366418403	7.811355248791494	8.92721	8.832141210458687	9.133939534985474	9.851439023943549	9.37868	9.82631	4.2619234003619875	6.708199489972973	8.324125599009033	11.907702670610975	11.793548904545974	13.200846489299007	7.716834040312762	7.394826120285659	7.537687776969203	5.237267888407105	4.765760061439699	4.864745426964134	3.3491193824221672	3.368301591014344	3.9418745847324845	144.31027983194895	117.32160280958736	213.16356104502455	475.2687804173624	444.2289093036711	550.2619789924465	912.2295415735847	654.1176121663955	896.278	9.332799765804745	93.27468920620254	308.985	3830.562473662331	3538.2672294805398	9404.055050710718	198.92886972304998	156.884	174.3833588234666	1.8878402281762847	1.9805701459217255	5.951896949872592	27.00499259062677	16.83421857157558	18.684146716460155
ENSMUSG00000027793	Ccna1	HAVANA	protein_coding	7	4.458061213914195	4.019995264673595	4.27457	3.3560354367738636	4.108035190510921	3.9134	2.537096106511016	2.537096106511016	2.537096106511016	2.537096106511016	2.537096106511016	2.537096106511016	2.537096106511016	2.537096106511016	2.537096106511016	4.4113103322509994	4.327985789279317	4.360565420079788	5.404964011927926	5.453133821814034	5.595944915099412	2.537096106511016	2.537096106511016	2.537096106511016	11.903480484339516	6.691469488107128	9.486444785541433	1.9209976655053653	7.589389676259007	5.695274474593251	0	0	0	0	0	0	0	0	0	11.2531	10.153139441346175	10.57439452852043	0	0	0	31.55650827204585	32.969	37.45492511595301
ENSMUSG00000027794	Sohlh2	HAVANA	protein_coding	5	2.537096106511016	2.537096106511016	2.537096106511016	2.537096106511016	2.537096106511016	2.537096106511016	2.537096106511016	2.537096106511016	2.537096106511016	2.537096106511016	2.537096106511016	2.537096106511016	2.537096106511016	2.537096106511016	2.537096106511016	2.537096106511016	2.537096106511016	2.537096106511016	6.136566487426265	5.9925886014847976	6.221200725730408	2.537096106511016	2.537096106511016	2.537096106511016	0	0	0	0	0	0	0	0	0	0	0	0	0	0	0	0	0	0	0	0	0	59.22474218544735	52.59276876396607	63.44818558861438
ENSMUSG00000027796	Smad9	HAVANA	protein_coding	3	9.837279481188586	8.5	8.924707905955843	7.142374807502903	8.119702178839763	7.649242561336948	7.530827797978544	8.032164416741121	8.0307	6.083569301619166	6.052369586677387	7.373229489261371	9.980806271935053	8.918618951124815	9.345125189459091	8.302129832332213	8.24563	8.607594581966724	4.1900435824323905	4.309738694721207	3.8794145134306963	5.068263156299351	4.716914091244494	5.092405828543147	903.2074642882078	350.5225575685924	474.42569788303695	129.90628582623705	266.6594274377573	189.30753009221155	173.50279619815214	250.29183897834895	250.0260613098982	56.70509903360229	55.26509945675758	154.38668195114678	998.8917950870824	472.3792785973052	638.8171446325237	304.13694016646565	292.0183165709147	378.54941996468676	22.946245700272666	15.971215781414667	23.49575489273862	8.490055025532044	9.922066361776267	5.397733243642836
ENSMUSG00000027797	Dclk1	HAVANA	protein_coding	16	12.924458947230672	14.512087492956184	14.130032034230732	9.180438310178552	9.166395759361588	9.95222	8.219682250147624	9.344012516950471	8.480127925718428	4.426796672341239	5.1836064426000945	6.049892647961168	3.547220311222934	3.502685942566943	5.2226232853241275	7.887178261744439	7.948034206508788	8.1895737774115691	5.600489410982485	4.233739627780587	5.273990432100521	9.868563772446862	10.139683465833965	10.335565278628472	7762.490538081345	23353.81536882762	17917.699595211012	568.6624706530538	563.0429019889723	979.0701634880944	286.61075188898457	638.3157799548859	345.5719928695224	11.46587548382799	25.661594407039114	55.15212704821074	2.963552500773715	2.698549158692216	26.633148155639326	225.27695943473924	235.47102222236688	280.4562478235702	923.2599463272882	1116.5247724436422	1280.5743426860017	37.6053	8.99629	27.955006406511316
ENSMUSG00000027799	Nbea	HAVANA	protein_coding	13	13.658493230251093	13.944768784276558	13.762129865096835	10.033681982024003	10.395742536946932	9.99517	11.533122166752166	11.717036887648598	11.351199828901644	11.043836829877991	11.108307142936285	11.17414087085828	9.683164551150478	9.799040016396015	8.962146987499432	11.828697570538111	11.920126835821453	11.694667726035838	9.677196937516024	9.678847248347939	9.6219	9.476592524015327	9.234783251089802	8.828132648890826	12918.919202210616	15757.013716799023	13881.965316602096	1036.6118940180465	1335.6112077188113	1009.000079095554	2951.976566333114	3354.9089389089127	2600.8764491692345	2099.5918928235087	2196.0743018692965	2299.1488254184333	810.5294355892854	879.2802239476368	487.20015313289434	3625.815242246471	3863.793116659907	3303.113576440669	700.8630030038236	590.9332510795138	442.9645235207704	807.1360790194893	808.0730893520182	776.3525475590435
ENSMUSG00000027800	Tm4sf1	HAVANA	protein_coding	15	6.822878982237589	7.034747405125954	6.742909866437159	8.1849971910839745	8.149558134989965	8.110114923346838	10.494714582450733	10.974982161789336	10.501763839244251	9.055577648537687	9.242673446936523	9.234134554570536	8.776413420175722	7.805701052839887	9.023696913324397	11.02899588611152	11.145570895414355	11.037976116863613	4.574807021570581	4.619001755698702	4.873711495241979	8.275663350021022	8.297263553838192	8.740227640152447	101.90086035874032	119.76885270493716	95.81320910450027	279.5319464842063	272.4730468461254	264.8179727702325	1431.273932668933	2001.2000448452693	1438.3411286526364	520.5637929137578	594.2370077411675	590.662	426.96247619597244	212.28553666288823	508.93561237433204	2077.9857149401255	2253.8391451218376	2091.0330126336557	298.4012632643029	303.0744304502862	416.10287334066766	13.636871495261733	14.33556705927515	18.85862338620536
ENSMUSG00000027801	Tm4sf4	HAVANA	protein_coding	8	3.3888858758734584	2.537096106511016	5.579937760044709	5.414850067901052	5.556936931736166	5.881170214872393	3.9080693628889103	3.550067190386763	3.1356042682285974	5.458351872185443	4.831775979125987	3.720174115616109	10.277946449972305	10.253283909076297	11.218687461325244	2.537096106511016	3.746975051251941	2.537096106511016	2.537096106511016	2.537096106511016	2.537096106511016	2.537096106511016	2.537096106511016	2.537096106511016	2.082750567450731	0	36.92901770262658	31.84241408059224	36.18378177701806	47.90298510367895	5.6479479989251935	2.980962429185328	1.0133345506401228	33.1249	18.05258238370338	4.126886580778804	1229.9857843785226	1208.9423313236964	2371.6109450837967	0	4.3269531454358585	0	0	0	0	0	0	0
ENSMUSG00000027803	Wwtr1	HAVANA	protein_coding	15	8.71732	8.705869566849367	8.433203061267111	9.57821	9.713806058469476	9.578260367776593	11.324149038560051	11.467634342484715	11.317705087153168	10.921813145271953	11.000364294744777	10.830190435441718	9.57724	9.346683202328245	9.806272542098515	11.568120781466353	11.66544249067313	11.414368233814255	10.158288371756322	10.200338037391868	10.07476126656996	8.263223881335861	8.157508745074201	7.807321202036784	409.36908644882675	406.04093002039014	334.14744407993095	752.851	828.1758935029164	752.876	2552.3487520228546	2820.4600243854293	2540.922219294102	1928.3716032645032	2036.925259980596	1809.0002260062963	752.3335263141091	639.5198276683738	883.7572656003096	3024.7493305467287	3236.6419226612647	2717.8041575742213	295.74160692597076	274.0416176112558	212.53677301290605	1131.1665493865253	1164.9630012473062	1066.886071491863
ENSMUSG00000027804	Ppid	HAVANA	protein_coding	14	9.99916	10.246361650960354	10.15856834775575	9.566158922116255	9.598518356507148	9.618156563904071	10.107356125111664	10.163620436905553	9.9073	9.77182	9.751022984854076	9.228391809602972	10.37591470732427	10.609655992435325	10.087469106421834	9.795042489257531	9.936207599427432	9.501039820561067	11.647395932762722	11.486933217494391	11.471111623189788	10.095986703756628	10.307234062233158	10.383739070621035	1011.8307091826747	1203.1002458728472	1131.3883315974306	746.4911586149938	763.6853576390095	774.31	1091.5284631241032	1135.3977347620753	948.7007367881819	862.6284149381564	850.119	588.2702649740405	1317.2228971734232	1550.9299763273593	1076.4272976420682	876.8153096756436	968.134	713.0375117487091	1082.869638769995	1255.447401562721	1324.449031037336	3196.263152000456	2858.598697474575	2827.294241889073
ENSMUSG00000027805	Pfn2	HAVANA	protein_coding	17	11.531577137954471	12.376882828497566	12.13989516893812	6.512345665861739	6.691947842750609	7.057800499784543	9.362646478197725	9.291404702653757	9.314280999857203	9.313436593757903	9.521326595370992	9.869545556430895	6.329880009160553	6.145710826355965	5.737238056882732	7.410798241225027	7.3786736775311015	7.4121103834856985	8.0048	8.04665	8.143409160364158	6.165617050648853	5.915649592772225	6.297916252292037	2948.804490518922	5307.19	4501.474481259233	80.04816394041441	92.10709269117494	121.87680518474377	646.763	615.0469989373845	625.061	624.689	723.2979523314982	923.8963111503061	69.25256813203767	59.66906464034359	42.366559266586975	158.75549531270627	155.01273469899957	158.91015294415752	60.646232224985724	49.31507308688868	67.49930516145999	245.37550795062214	252.93292995281809	271.266
ENSMUSG00000027806	Tsc22d2	HAVANA	protein_coding	10	10.634023856658116	10.50507934869307	10.285460785498953	10.124055968119139	9.995757197673791	10.018480096678285	10.48806533902891	10.590578722798828	10.357289178230756	10.808864456659634	10.961597460222618	10.663865400781212	10.69050154244152	10.66829912330023	10.622220289472946	10.477637237077023	10.635415773766091	10.496153996602972	10.180608767800994	10.054736178624845	10.105572921360057	10.506630903727553	10.622249927364825	10.430435189587438	1577.545475989381	1441.6770349246242	1236.469266063504	1104.371251790601	1009.4175611697178	1025.6253121320808	1424.6393426383634	1530.4045563108753	1300.1782961504907	1782.2863929152427	1982.6127452040907	1610.7579001092224	1640.9887239302466	1615.751333912506	1564.5970300167705	1414.2956118621303	1579.0793960333083	1432.714205489528	1443.2407703313386	1564.6294101230562	1368.3994139671904	1148.9833498229257	1052.0204904644293	1090.1658787919173
ENSMUSG00000027808	Serp1	HAVANA	protein_coding	9	9.185608864552968	9.321213433987252	9.555351937671297	10.912128878760752	11.789818875770965	10.885883245180601	9.411163125994179	9.593030660938378	9.397623898216809	11.627053425185062	11.8037	11.081217753768154	12.686028772813176	12.511876979776728	11.752312028348399	10.838156271687634	10.815241301296895	10.876047921339055	9.484878954565243	9.601708517486452	9.573611716753973	11.689738709420489	11.51706184316732	11.181652144467714	570.7454503971782	628.127	740.8342454050012	1915.3930933936097	3529.1010754611534	1880.6544986575097	669.2769077859723	760.7422424818515	662.9178374967282	3151.348731783342	3563.2346848604093	2155.0081237729933	6578.2415212261885	5828.900667999354	3438.2372875852448	1819.0803100915334	1790.2329563665153	1867.798439134579	3291.808109557318	2919.168645632711	2311.210814888948	704.9664679613851	765.4014314514993	750.4170863795579
ENSMUSG00000027809	Etfdh	HAVANA	protein_coding	15	9.416200116248818	9.127620882364525	9.516044725395139	10.367377391141833	10.237127539507648	10.169832547280501	13.817486704438652	12.706773225907513	13.554082134622329	11.901765500611182	11.860137076266033	11.836553395939791	13.162141384847521	13.026707218470696	12.956951257147594	9.484764601862585	9.345626045991539	9.320619520848865	8.960007943871432	8.823876510824414	9.052029606670295	9.27154	9.052311271091105	9.27268	671.6579433119709	547.8070301043181	720.613	1309.382903889503	1195.3505677361686	1140.3470317873114	14425.427392776392	6673.681074458748	12016.169158703739	3814.7832254861264	3705.952334075881	3645.6758218322825	9154.807084975857	8333.458603998364	7939.564779859682	704.9096796110507	639.0429543402573	627.8640565647258	606.4792232514651	519.3605619765489	606.967	486.46133194154976	441.626	519.2569332026176
ENSMUSG00000027810	Eif2a	HAVANA	protein_coding	15	9.613588782137219	9.930622185230403	9.662900217410435	10.350958617474495	10.224146927377111	9.960710041891343	10.214971178059244	10.029502821448006	10.187163114015691	9.976356690205563	9.85216	9.82283	10.544170308522052	10.420895164893539	10.504207969280095	9.494464964419828	9.485663865961971	9.680477354866742	10.921244578683284	10.85352083832791	10.858722953104849	9.6534	9.719364286104511	9.362557513779308	771.8256335774219	964.3482301241764	799.0634259569313	1294.4349985259375	1184.540195552537	984.9143974647188	1176.9570174043024	1033.5800173344653	1154.267796740586	995.7802020739508	912.6903630102928	894.0934979662429	1481.5920322617828	1359.304345758671	1440.7995520160337	709.7429893906339	705.3563819625396	809	793.7427230842351	831.4172364418231	646.7227666572256	1927.6072208345538	1838.680769134393	1845.3645114111794
ENSMUSG00000027811	4930579G24Rik	HAVANA	protein_coding	10	5.7052693821887255	4.7356850157591754	4.860914911414216	5.760447863129566	6.031434137510226	4.963202324546705	5.882345082072826	5.806988839091476	5.165627577048524	5.035956802896642	5.094927780333231	5.456164168732719	4.939293954327847	5.03343	4.824499718737787	4.931180945167677	5.2662976235434655	4.941315109308497	7.539420354526698	7.458447448677317	7.672431846227937	6.105161869481482	6.041445388215606	6.370655663312488	41.211673636570154	16.299063665195693	18.609963269332255	43.22159936483615	54.31641517881515	20.665700616590986	47.95053734600491	44.97913722932462	25.223122165205744	22.226035422416196	23.553721238637632	33.059457543901296	20.171057283908535	22.1704	17.915296038620195	20.005196275799968	27.753891316648083	20.212533605675507	57.720354466645915	54.76832808415984	71.5469	174.6064208295663	164.4631308710996	192.55766864463212
ENSMUSG00000027820	Mme	HAVANA	protein_coding	13	7.332979677784849	7.905798947185925	7.668697101347656	4.984986773443478	6.7724970758392224	6.333690818759987	9.16951	8.315337938375139	9.619216455991182	11.767755437071278	11.595997462268832	12.116499990639033	10.018411903710891	9.791209961322098	10.662854608958504	11.517295714548109	11.637010920487892	11.666946333994073	10.58403499476933	10.854404485928002	10.839703612844655	8.269148479645068	8.169175133480504	8.000797317082915	149.83092285844353	228.35055199697092	192.0306767992727	21.124115870514423	98.02608599857277	69.46422836096478	564.2851579098976	307.03895821724893	774.8872906669397	3475.364503821655	3083.989859850709	4428.879413696388	1025.5762886443881	874.4585403598088	1609.6216528646846	2919.643780734348	3173.2548574866464	3240.0295929886292	297.00547074514225	276.3589899390303	244.66465235019132	1523.4263817258811	1839.8143920913178	1821.0448019427895
ENSMUSG00000027822	Slc33a1	HAVANA	protein_coding	17	8.950148384191522	9.246395506709646	8.983674441460176	9.419429259478205	9.656286026887615	9.203471995830075	8.764733035726284	8.736216785125599	8.905038426413583	11.708363009097013	11.481837244964407	10.654635218574123	11.384830556297523	11.38293129621856	10.810623189546774	8.86932	8.888346936749496	8.80634	7.832466171947208	7.615355181431569	7.985660667870478	8.699727780805253	8.338931578513446	8.312720774124722	483.06999012567155	595.8017806954681	494.6970145182341	673.1887709701538	795.3557015154295	577.9994189726812	423.42728678492506	414.91587715514726	467.846	3334.7293568112786	2848.478350111828	1600.4116027544349	2662.490962823837	2658.972949262046	1784.4745473376395	456.125	462.3325105882549	436.1518159926934	404.267	312.28945887691185	306.46181413781704	216.4724367145631	184.65110634267916	241.99267067101704
ENSMUSG00000027823	Gmps	HAVANA	protein_coding	10	11.64760350142216	11.47507854777205	11.49130823552286	10.294129626917597	10.376145645402401	9.97046	11.287899569289987	10.99985265203529	11.094594350312077	10.910091445489151	10.899723951654495	10.640310472852207	11.164141251436698	11.378643338684277	10.624405391208828	10.278039150691395	10.12737941009567	10.10415226780506	11.645201115481166	11.594634982619084	11.662478623272964	10.376090606514381	10.376277433407163	10.075305834461041	3196.724716724505	2835.110942804372	2867.3158303560526	1243.9909458773993	1317.4356175254545	991.6680173875405	2488.729478931664	2036.1989008974465	2175.1900153078523	1912.6736727491104	1898.8952178589611	1584.4852186877897	2283.1880668664785	2651.047344775309	1566.9860902675746	1230.0655623889727	1106.9448852165162	1089.0815316510666	1317.384917331258	1317.5570245949086	1067.2932194167677	3191.3866585611277	3081.067780768274	3229.975621745956
ENSMUSG00000027824	Vmn2r1	HAVANA	protein_coding	6	7.78237	7.59111	7.587536403956233	6.126761093736913	5.770183395605506	6.652443073779191	5.805709894869052	6.033417213643986	6.13723	6.249344564951199	6.0645410800985236	6.3302496492497635	6.350251668364702	6.8394321149130155	6.640087866630989	6.473398912517449	6.282124101734695	6.462303833625799	6.654865209162262	6.863382202663138	6.362635288697775	6.437285650384341	6.502227578081189	6.750664759042403	208.69902133483995	181.3863268205042	180.9096099517773	58.75146042043568	43.584464421868994	89.32346898635295	44.93006168239566	54.405679415616945	59.25710353578248	64.90913184416162	55.82310808214221	69.27307397330837	70.39064192494463	103.20390949343012	88.46851758394237	77.62684640536199	66.64746600571463	76.949	75.43983544186959	79.41277213205275	96.38880375629422	89.49194095745713	105.11604195344351	71.09043531272478
ENSMUSG00000027827	Kcnab1	HAVANA	protein_coding	18	10.923921113915052	10.936147476488888	10.463532761506176	4.888044522014574	6.1038694206809065	5.957272158544643	7.047754618519638	7.669093686344246	6.232602996453098	6.028084549218879	6.155038340034841	6.792102816026786	4.722583683556189	4.749144550253055	5.011900380468281	4.4951835920831105	4.566510139762482	4.9415145925301625	3.8386875161115226	3.8274630465858626	3.532310071428876	5.032329718842556	5.044823386472853	5.442379046308198	1931.2081922270231	1947.7425893495372	1400.4236775516556	19.139986228402424	57.65915045127902	51.06614368668518	120.95406126412348	192.08657217172683	64.03660415030757	54.16592290332555	60.12523785651712	99.51777574522036	16.06974468869066	16.537049326247825	21.700782719113743	12.437433227313488	13.508363002067828	20.216630605561964	22.14624228059735	22.421995049108556	32.64934875181859	5.053625263090679	4.961133780665527	2.8732950388888563
ENSMUSG00000027828	Ssr3	HAVANA	protein_coding	13	10.913243240899833	10.878187734724381	11.037119284256011	11.790662430568554	12.122199913351196	11.666765493419598	12.071334780974668	11.999803465385442	11.84432647907877	12.107800744323207	12.213787277157826	11.643746427365018	13.062467249825241	12.923264261977032	12.457723369950116	11.599973642399906	11.62240789349322	11.689873478094606	11.853278605911017	11.912118288864198	11.9772	11.033994511562373	10.971809073072723	10.658766593052494	1916.8820900424544	1870.5880009987372	2089.784620342676	3531.1719495458997	4446.457914567751	3239.6220311240313	4292.02	4083.8418854734296	3665.4339498166746	4402.184558279868	4738.6472184815375	3188.158686019859	8542.89	7756.0555353279915	5613.732874691019	3092.5332780833946	3141.1803409923155	3292.1167091539146	2085.238150639533	1996.7779772270246	1605.0343610317875	3688.3213407075127	3842.340064499667	4020.3022970136476
ENSMUSG00000027829	Ccnl1	HAVANA	protein_coding	16	10.219392557847419	9.894727583051507	10.05400593451732	10.757020152326799	10.823063508589406	10.637714599911385	9.934864644826131	10.226389244750985	9.944145057212145	9.910345685037997	10.325019484764118	10.098089140925492	10.37834258020636	10.426856285240286	10.366995488481603	10.744043514016843	10.991808551886074	10.69072042202648	10.918532739969166	11.008818032598908	10.925084940362474	11.02980953429006	11.116579745626584	10.869277029542848	1180.6049880948501	940.3674926077712	1051.4822852980956	1718.9673644605211	1800.0287636645508	1581.6159904586282	967.2221967645457	1186.4006746015305	973.5385645973346	950.7284628021507	1271.1635815610055	1084.4656928779004	1319.46	1364.980382146462	1309.033277787751	1703.4714665458214	2024.8128053872745	1641.2394618042108	2079.1645141183926	2208.769633204331	1858.998795000444	1923.9655598007673	2048.964066172808	1932.7760725895653
ENSMUSG00000027831	Veph1	HAVANA	protein_coding	10	6.009675760523848	5.7964688058366685	5.90039	4.549606286136727	4.5817369616448556	4.852050276563346	5.468009691992152	5.361536300133675	5.41381	11.18977153615325	11.030215289195745	10.774884907611167	6.071942290891266	5.800176592225846	5.536584102441353	7.70905	7.782029461046566	7.8404109608621795	5.903775015300906	5.116719161401901	4.704072293545795	5.329953175135597	5.17777	5.777162343567811	53.345149311296744	44.57678136762068	48.685902607436866	13.249108889579853	13.74484750497003	18.439102921170164	33.41511951585968	30.324404540746073	31.81215141988189	2324.3201787277153	2079.7526131768614	1740.529666508667	56.164764602783606	44.71824970162223	35.53447870926771	197.79713873389747	208.64682347738193	217.7302937490555	29.452276767408794	25.518691454156563	43.8461	48.82486746416265	24.059084160950437	15.749617448762669
ENSMUSG00000027832	Ptx3	HAVANA	protein_coding	6	4.600838061130932	3.851015089768009	3.64161	3.48207	3.069718210177722	2.537096106511016	5.1016407638681285	5.7164350619091975	4.212887584139188	3.892443255200351	4.23054	3.8853481521811033	3.1885255951266247	2.537096106511016	2.537096106511016	4.652750591827566	4.297032610438496	3.904686723476336	3.0962012723655907	3.3527439122708005	3.731945759122174	3.0717704803170083	2.537096106511016	2.537096106511016	14.045499369191944	5.156368854584878	3.5714532383693207	2.580514658974752	0.8001262514778054	0	23.708541393781505	41.61206366556304	8.752379655836151	5.510662869985945	8.958599728727402	5.448991883240142	1.2036331377140188	0	0	14.885478544501904	9.763198571880686	5.618058267937397	0.8063746890472586	0	0	0.88269099058860645	1.9051784779360248	4.21409
ENSMUSG00000027833	Shox2	HAVANA	protein_coding	17	9.468263159320466	2.537096106511016	6.290216039546483	2.537096106511016	2.537096106511016	2.537096106511016	5.935897689198396	7.5248989853653345	6.212760905832561	2.537096106511016	3.5159147965317894	3.083095365210552	2.537096106511016	2.537096106511016	2.537096106511016	4.534279339064872	2.537096106511016	2.537096106511016	4.086882816489298	4.374688664393749	4.55124	2.537096106511016	2.537096106511016	3.1226833286695657	696.7619643777532	0	67.08277275902091	0	0	0	50.16049125531956	172.7451326674941	63.015666961551474	0	2.7758333163380575	0.8413071191731901	0	0	0	13.01699063234266	0	0	0	0	0.9694615536663649	7.3672599490057635	10.760510534183855	13.273992279619343
ENSMUSG00000027834	Serpini1	HAVANA	protein_coding	16	10.853566074110713	12.008393944684439	11.742654507155352	6.08314	5.9650889406931356	6.909939214384205	7.792739525064149	7.813118678249359	7.749696807834417	6.39843	6.5121379590735895	6.916443058665541	4.813038572943294	4.532153650517101	4.914207692338356	4.8287055275167035	5.396491962246509	5.372139011260057	6.26195	6.828603473543845	6.837454622108684	7.881367911388837	7.932330559702192	8.06737	1838.738784821112	4108.300756797397	3415.220985904121	56.684992470017605	51.400771652882085	108.92560057812835	210.2857329542428	213.43810476824763	203.7723840711581	73.14767894746784	80.0351	109.46768321741736	17.70057225833988	12.985018295012262	19.66142546259982	17.994558191283893	31.313108945079637	30.621669715933713	224.3259855483449	232.7991322255913	256.7560527160611	65.5731	102.34978867717079	103.04745127324122
ENSMUSG00000027835	Pdcd10	HAVANA	protein_coding	12	8.797240074616905	9.051172531080777	9.00818	9.267836450693752	9.408016259210742	9.217058652319885	8.699571111995724	8.739116264566722	8.291052583055388	9.081827988042688	9.124130771262813	8.969614905103015	8.988171532671698	9.1878	9.110424518409202	9.317460249124068	9.271942812716386	8.980349639464244	8.960310477051115	9.180359959767328	9.265640408848952	9.206320977636137	9.353926018791729	8.735543141083966	433.33735823121015	518.9417260514665	503.3699189999253	604.8947110243421	667.7935667333724	583.5772337665317	404.2222537191638	415.7736355657126	301.7235182061736	530.3331773967864	546.4556413458073	489.7881637074919	496.27728990233766	571.6288729713809	541.1800342498268	626.4654769298529	606.6516605476127	493.5318448669807	579.165	642.7964109452872	414.7168385372769	486.5657597530696	568.6309642526383	603.9571624411041
ENSMUSG00000027840	Wnt2b	HAVANA	protein_coding	6	4.854838056340593	5.662109628338725	5.325116482701939	8.812995963391144	8.788259267088241	9.43679	6.774685493351988	6.400977961146838	7.633038094230725	5.1074632828256865	5.776275417905052	6.103225117507119	4.075099101738376	3.5102215187027586	4.287701272097743	6.806324462111949	6.233078632579148	6.476113013119857	6.369104944619153	6.247844407755027	5.67177	4.294734134024982	5.054891050212371	5.733424670586763	18.492713062979814	39.6935	29.320465559283114	438.2216548989659	430.57710738514737	681.477	98.19158137538858	73.29603538710691	187.06722259611496	23.843444065160273	43.8128	57.628660190684464	7.245286575548494	2.7424248078797877	9.647582641545933	100.61264720747066	64.06125194319795	77.79345357258045	9.734637485501256	22.646058409204354	42.22741766061914	71.45845288551276	64.83052895213365	40.02932019909953
ENSMUSG00000027843	Ptpn22	HAVANA	protein_coding	14	9.510475455501375	5.300812386934054	7.260006426815397	6.234285261358321	5.81527	6.923468869480067	5.437494697015592	5.987003873765576	6.810393387249895	7.166267983933626	7.151482645092953	6.809494985722331	6.639369959805077	6.227519433813907	6.353812551554492	8.160019500942012	7.965787865632975	8.395183935504278	3.9985085350938787	5.042025989278804	4.303937429822499	11.447439009583237	11.265430656233576	11.386298659861264	717.792	28.665055632515745	141.889	64.12381718558294	45.29790855292264	110.05603587025652	32.50501029644646	52.348820340875946	100.92790023101256	132.262	130.79949328437593	100.85821677515297	88.41906634925044	63.773683428503134	70.5912	274.53876315345684	238.52698400050767	325.15994117155026	2781.0922929351273	2450.0906471863727	2665.2135173933757	6.482797392787879	22.360031562664773	9.849325058062881
ENSMUSG00000027845	Dclre1b	HAVANA	protein_coding	16	7.777719637242279	7.106082881749797	7.434678604982073	7.608901549543043	8.00064	8.478149149195398	8.531217292689643	7.4281607037229795	8.11274	8.055979801403113	7.8509	8.461724567334956	8.750571488203285	8.59661	8.061848194114706	8.11125	7.812110557946825	8.118890441741177	8.156415472783578	7.535250714735998	7.941580453523279	8.459810060348708	8.413807137090382	8.820159739751821	207.99074208329586	126.40279379402506	161.59237562062032	183.777	244.6363721674247	345.0826848129343	358.44056910355283	160.81340240327438	265.321	254.64680646487508	219.40132972110987	341.0470599038793	419.1793716011847	375.59250164880126	255.7310179077866	265.03448459949954	213.28111201437824	266.5030394706017	340.5796377236243	329.53275140654733	440.46012007230763	273.8254132495701	174.0700513570843	234.3694260684988
ENSMUSG00000027848	Olfml3	HAVANA	protein_coding	13	7.425120814607868	8.240600518016153	8.11449	8.19355	8.608957276266931	8.677428541126666	8.95759	9.7281	9.249790413729064	9.468832969495354	9.319402962085158	9.82243	7.238087028869116	7.1388587666564804	7.904169005743206	10.64683038022021	10.724329526734905	11.00446303988068	6.210194306936576	6.138669600268771	6.220238685810027	9.478781735848846	9.097666416669913	9.276244418503621	160.45130088651092	290.9629846475041	265.6563867042701	281.2623868574413	378.9179535782401	397.8912747794356	485.62917762524404	836.5383955253475	597.2325422365255	697.0417616627069	627.3251348377097	893.8376196146999	139.5815124960692	129.5629778725093	228.07991945021573	1591.714506213836	1680.195357071464	2042.7533947168045	701.9448170641152	536.3142215602213	608.4975191087677	62.88464259364361	59.326679586206076	63.39875413406818
ENSMUSG00000027849	Syt6	HAVANA	protein_coding	20	9.022337874468418	8.563074823420274	7.7879179275742105	6.8686904895166805	7.371278415774481	6.803688347718704	3.373097101153132	3.7182701567709366	3.7921458972909434	2.537096106511016	3.300081304380911	2.537096106511016	2.537096106511016	2.537096106511016	3.401258531385771	4.273135629473885	4.99798	6.203814652238754	3.2535286468140785	3.358712203411561	3.615666876166479	3.939614001200965	4.2103481464636126	4.396457756071114	508.4456054974131	366.6988406972417	209.54639911986473	105.54418255492716	154.16289468696527	100.40888244603649	2.0041271397415303	4.112881097535352	4.676631621442439	0	1.661591077749452	0	0	0	2.1455082450379526	9.468888885235163	21.40114242546638	62.559982941705655	5.931272680368892	8.72297	11.051588489919169	1.4609999944462377	1.9339142234214477	3.398010993924028
ENSMUSG00000027852	Nras	HAVANA	protein_coding	15	9.747301507543838	10.227663402026934	9.992259231068454	10.466764581948825	10.451811382180315	10.287925537904588	10.294876345610923	10.25395118978604	10.233782361835882	10.0607	10.038829327334211	10.005608092294464	10.257330056380914	10.17360987704059	10.162506824295894	11.00179438558825	10.888469683238517	10.807938331177203	11.350422077662355	11.352933034216228	11.336391704805639	10.727889354794769	10.828449568872927	10.761024974219108	847.8996354079401	1187.4591481706443	1006.9451345762191	1403.5902476972822	1388.9982895744836	1238.6032573109244	1244.6409669002019	1209.506970054026	1192.5553628956927	1056.453112253951	1040.358255867815	1016.4126541432054	1212.3701079699013	1143.3669326102138	1134.5127506331273	2038.9568706634097	1884.05	1781.1352114786478	1684.3749133010404	1806.8	1723.7778891786531	2599.4684622978875	2604.02	2574.1987704858057
ENSMUSG00000027854	Sike1	HAVANA	protein_coding	13	9.84929	9.982797269398354	9.785643357467968	10.936238141801939	10.670195520606987	10.967259632033576	10.759116773928952	10.616601258638775	10.48661713959867	9.471321418742312	9.813159951572015	9.817842812915098	9.46847	9.716444049386336	9.743561439685902	10.650957797873746	10.799584245982812	10.730176976493805	10.148289818446194	10.123528689430424	10.117214431252595	10.75104666826074	10.931685437599532	10.700378232976929	910.8556024228204	1000.2872108874217	871.0465533272776	1947.8657253064093	1617.891821825194	1990.4547480611163	1721.484125486445	1558.4701070800797	1423.1983855780713	698.2649758516711	888.0415910252262	890.9662771780536	696.8634841242335	829.7127105163049	845.6745207204837	1596.3079128400866	1770.784347473218	1687.0662339442333	1711.816884299181	1941.6920793090096	1652.3409402387547	1123.2743729264344	1103.9634782049902	1099.0918768650859
ENSMUSG00000027855	Sycp1	HAVANA	protein_coding	14	7.426719861979439	3.844314902863302	5.210295962458546	2.537096106511016	3.0313507661398793	2.537096106511016	2.537096106511016	2.537096106511016	2.537096106511016	2.537096106511016	2.537096106511016	2.537096106511016	3.761162513205456	2.537096106511016	3.840191844197281	3.0598356266619695	2.537096106511016	2.537096106511016	6.551172799323862	6.7753112323175735	6.48379	2.537096106511016	2.537096106511016	2.537096106511016	160.64167877718458	5.100375088203891	26.323198366777227	0	0.6879202067589592	0	0	0	0	0	0	0	4.435082988533022	0	5.066097695839961	0.7703886357576548	0	0	0	0	0	82.52853649639668	98.23894825847411	78.26620580215165
ENSMUSG00000027857	Tshb	HAVANA	protein_coding	11	5.217502948119583	3.668996174660423	3.100186836710912	3.2808788786382417	3.045598247685669	2.537096106511016	3.12927	3.7489178514832253	3.0986864787902797	3.741333750808696	3.0651119272456864	3.044772427177137	4.024877695940267	3.8672862511719788	4.198687489214765	3.2823008449699893	4.554139244922416	3.6640285436793545	3.4810337688717903	3.4167583126329086	3.2880707701671477	3.0672023074167596	3.352253082367005	2.537096106511016	26.504068185199934	3.7598770362328953	0.8954802554408019	1.5771874970807191	0.7285678713165612	0	0.9917108884458674	4.341668911760841	0.8906545667859966	4.284386725909424	0.7861931545387325	0.7261790181460018	6.739450375019537	5.293855404311674	8.58872	1.5833574321190436	13.318294470388683	3.7252899417555687	0.7925004742720159	1.902825560167183	0	2.5746480156093208	2.225555576201058	1.6085247975635752
ENSMUSG00000027858	Tspan2	HAVANA	protein_coding	14	11.048628329844483	11.210045988865994	10.256029677514016	9.05182	9.180397035369214	9.233487992050051	8.984917950453912	9.319178861932151	8.54728	7.13395	7.075918488620155	7.465871702923285	6.610754371894232	6.911764992003842	6.398466056167414	11.379895913489682	11.390418528614239	11.266345097635279	7.787853100747161	7.855133018665357	7.770500790851816	7.8121289294865655	7.837803102749437	7.8309812259368305	2106.6151928932873	2357.378745166046	1211.2674167942578	519.1805518091643	568.6458729433193	590.3926292608719	495.1334901536211	627.2259105784804	362.58144683683014	129.08543458668265	123.55738938776175	165.36957667210734	86.46799395185135	109.07752776857771	73.14972343835898	2653.3600941432546	2672.868504995753	2451.6514538656706	213.2839719985097	217.31664024077432	216.23810131485686	209.53647555532015	220.0795740828243	206.89620966663912
ENSMUSG00000027859	Ngf	HAVANA	protein_coding	11	3.72862	5.953129164943299	5.489360406221626	4.319611011288176	5.2495170693502375	4.778478517437379	6.664668272839419	7.406598660298493	7.474866410110285	6.093543034381623	6.444606494103559	6.434718586821446	6.626617274249423	6.492345068861362	6.939774635360101	3.2540855834629325	3.5196201002354703	4.596426394440063	3.763028896379194	4.694353673390432	4.168299833638067	6.187914669875409	6.168393081515785	6.13903	4.189357876635994	50.889533265554434	34.06385719958468	10.046655003602899	27.3191	17.064235869368737	90.1767	158.26145203657381	166.47404404289057	57.172135973914635	75.87873216818276	75.28646709009625	87.5447	78.79649623458444	111.43264975312128	1.46332	2.797696571870309	13.97566215794642	61.7571	60.783592228364476	59.34400429917995	4.449422893183084	15.583354660528572	8.245046942718638
ENSMUSG00000027860	Vangl1	HAVANA	protein_coding	16	7.434304419936848	6.714112588502552	6.879905632520781	8.966646462177051	9.00237	8.423616308064295	9.027829930437575	8.781962851723712	8.70834	9.944792217191706	9.89162	9.27505	8.885622520101391	8.969214573150586	8.403139926892434	8.8691047804014609	9.211698115884413	8.808285641444998	10.196584054184878	10.026047679711436	10.38891214151591	7.700933321086468	7.0808747664381535	8.071426584971018	161.54756018547116	93.70280904326843	106.4539638304847	488.7578434361734	501.29861827995825	331.85879793659683	510.42862843511585	428.6521286647789	406.7566260751603	973.981	938.322	607.9835888856039	461.4386233400746	489.6490882927457	327.0211350045973	456.0551194397461	581.3702619699519	436.75586799881046	196.62469567541035	124.02082483920141	257.51017802829455	1161.9056171919178	1031.0800222974183	1329.2481499253608
ENSMUSG00000027861	Casq2	HAVANA	protein_coding	14	8.272421437747273	5.462022261199424	6.9423366987632145	7.698351270497721	7.980041722947512	7.2327579945589315	14.077992704490775	13.750895223454505	13.919716673607997	3.959490147136651	4.700366851780702	4.652835087974219	2.537096106511016	3.709499903429079	3.67923	8.315848390364092	3.971194036515425	4.3372786626752085	3.923337137532937	3.6126605201458806	3.4558257790438986	5.979700186986457	5.370961577059245	4.89605	297.70590432137124	33.234968979235525	111.65037622615915	196.25292522156113	241.00791272946378	139.0257251933663	17282.49821271037	13774.192652748008	15485.558528022024	6.114092203469376	15.686080008056226	14.886873413058355	0	4.048720466410979	3.8316916958896354	307.1516466073971	6.223315183663189	10.272155824278975	52.0312	30.58854604137241	19.29842397197743	5.78404	3.378226475101575	2.434422154827556
ENSMUSG00000027863	Cd2	HAVANA	protein_coding	9	2.537096106511016	2.537096106511016	2.537096106511016	5.118451929436558	5.554291214624286	5.406739487272127	4.336806901678038	4.456045983505019	5.986895968028423	4.339901171534147	4.647708932029937	4.601290210978118	5.04148	4.1847476369585275	4.482791123136003	8.271487277777915	8.300682918453575	8.045619524404218	5.3836347967308225	4.80385	5.177876066182349	10.738176947372155	10.681639118423517	10.59485637814897	0	0	0	24.099616439885008	36.098842088558584	31.607705502825105	10.266092019504885	11.874942898648658	52.34411632255013	10.305907051177979	14.802414774413727	14.052670497238687	22.347953500106442	8.429961996435907	12.257432463034904	297.5058260388756	303.8206443412136	252.74344254865866	1696.5115963368007	1630.8682468985633	1534.9833491396973	30.946551460296284	17.529731454634604	25.52121566335817
ENSMUSG00000027864	Ptgfrn	HAVANA	protein_coding	10	8.413426229301605	10.039438304014089	9.697491950083764	12.059907357592309	12.089422739110987	11.859840361507997	11.303995914035381	12.003112313843914	11.413756201639526	8.776773435992695	8.831602729715105	9.107667937600157	7.647991519846936	7.53655	7.953992619443978	12.559120091997709	12.753592286397446	12.558481160010265	11.918777135426003	12.024154580621323	11.95713542478916	8.608546190243011	8.763757291139207	8.634233856433328	329.44274561283294	1040.802368697027	818.734	4258.065071078825	4346.315539065324	3705.1878368683533	2516.781991393917	4093.2456204244454	2716.6465193639247	427.07189421437045	444.0588565947777	540.1250537856856	189.13367123284692	174.2371452868707	236.49245760814864	6023.322047315555	6894.19	6020.649930796543	378.80674080821086	423.13326134403167	385.81739430619365	3860.1692312501364	4153.555019577665	3964.4920855473147
ENSMUSG00000027865	Gdap2	HAVANA	protein_coding	11	9.372717642003746	9.355791104199657	9.2981	9.076802164807344	9.088592429501277	8.733126681666779	8.832599856436419	8.741951498282306	8.733699861355747	8.638473731007595	8.967133160777832	8.450302581128987	10.39946085024883	10.410827238998412	10.079640994467598	8.915781994374312	8.813193525848973	8.46048	7.580963848941938	7.654599119581362	7.325342309423463	8.763599960121601	9.022356244190364	8.746345623077586	651.375	643.6428254958937	617.9595259247496	528.4489684353631	532.8795912873752	414.0036224219956	444.37380019928315	416.61405733213763	414.17268786308466	386.9865914972309	488.9266269112486	338.2675815425322	1339.087798014493	1349.7710039317205	1070.5399032756145	471.42876034561306	438.28323826584244	340.743	423.08587071240424	508.4522256961477	417.9198356072312	180.0361371445137	190.05364786483463	148.9807625501667
ENSMUSG00000027867	Spag17	HAVANA	protein_coding	11	5.241628974848238	4.4480514427155695	4.288060082758977	7.858442192160322	7.380872951295745	8.12591	3.2963013222011193	3.0438372391315176	3.760885828699224	2.537096106511016	2.537096106511016	3.191762256730258	4.029249589221491	3.9022340325600866	4.186355396916884	8.852440320488165	9.238462238727276	9.185409171280648	2.537096106511016	2.537096106511016	2.537096106511016	2.537096106511016	2.537096106511016	2.537096106511016	27.11649302953827	11.76218346907213	9.652011860422055	220.61094951336136	155.26631185668688	267.8584295637746	1.6447909371380676	0.7234786770073365	4.432959435772315	0	0	1.2158285486790168	6.782592388152169	5.596444999453576	8.44818	450.68591746420464	592.471	570.665	0	0	0	0	0	0
ENSMUSG00000027868	Tbx15	HAVANA	protein_coding	12	4.866620789046593	6.82558	5.774907329614717	3.0913118970204616	2.537096106511016	3.0764666520008728	4.439689512890556	5.413450035312634	4.348652176415289	3.8566476138600705	3.847195779515446	3.433604973684173	2.537096106511016	2.537096106511016	3.212191905111169	3.6183330340372195	3.0766314914303305	3.450799735215729	6.095710904719941	6.339211378741988	6.026306055781058	2.537096106511016	2.537096106511016	3.1113657944842745	18.720543638980686	102.11281944131048	43.76144062800651	0.867132	0	0.8207674096884837	11.645009994369175	31.80180128643179	10.419055536069125	5.203719821276077	5.124406470167392	2.314370035534377	0	0	1.294297427027057	3.415611221507709	0.8212749974376022	2.4069774848206147	0	0	0.9318619025290246	57.2741	69.77185533096207	54.086161861042335
ENSMUSG00000027869	Hsd3b6	HAVANA	protein_coding	15	2.537096106511016	2.537096106511016	2.537096106511016	2.537096106511016	2.537096106511016	2.537096106511016	2.537096106511016	2.537096106511016	2.537096106511016	3.122872182859483	2.537096106511016	3.076929907735841	3.2110653214850156	2.537096106511016	2.537096106511016	2.537096106511016	2.537096106511016	2.537096106511016	2.537096106511016	2.537096106511016	2.537096106511016	2.537096106511016	2.537096106511016	2.537096106511016	0	0	0	0	0	0	0	0	0	0.9700955334670391	0	0.8221943193818776	1.289903037138732	0	0	0	0	0	0	0	0	0	0	0
ENSMUSG00000027870	Hao2	HAVANA	protein_coding	9	2.537096106511016	2.537096106511016	3.712928506697021	12.466440387577027	12.013735251396222	11.036868594004044	2.537096106511016	2.537096106511016	3.1359403512511244	11.347659806166002	11.508220349271177	12.973334595841862	3.47153	3.76574	9.37029	2.537096106511016	2.537096106511016	2.537096106511016	2.537096106511016	2.537096106511016	3.335019602912909	2.537096106511016	2.537096106511016	2.537096106511016	0	0	4.073734118327945	5647.824997186463	4123.5821549456405	2089.4195085736906	0	0	1.0144892131042003	2594.473968423938	2901.2625715252952	8030.37	2.5212819266332867	4.47027	650.2619527165514	0	0	0	0	0	0	0	0	1.8212019697027795
ENSMUSG00000027871	Hsd3b1	HAVANA	protein_coding	17	2.537096106511016	2.537096106511016	3.712362094209691	3.110245643328839	3.3132485112506576	3.095036896291313	3.620896202586821	2.537096106511016	2.537096106511016	2.537096106511016	2.537096106511016	2.537096106511016	2.537096106511016	2.537096106511016	4.401852659884303	2.537096106511016	2.537096106511016	2.537096106511016	2.537096106511016	2.537096106511016	2.537096106511016	2.537096106511016	2.537096106511016	2.537096106511016	0	0	4.069595706677335	0.9281824910392197	1.720824863107633	0.8789726257512511	3.4325799562942314	0	0	0	0	0	0	0	11.124519752866204	0	0	0	0	0	0	0	0	0
ENSMUSG00000027875	Hmgcs2	HAVANA	protein_coding	13	8.263909890357622	6.76177	10.574369381588312	9.270164975622663	8.931170860281325	8.981312370767194	9.533297182470035	8.893335701014669	9.18199	6.648517250877997	7.0548292282294325	9.201378152665129	16.074973185013285	15.813510575019668	15.879207355318044	8.360789162690429	8.436560086959478	8.398590451848131	3.1710854442250955	3.2671814868983096	3.5997754179541217	8.92181	8.746770640240449	8.546258215565986	295.88768392870645	97.21875428764433	1513.176788696107	605.8903805240559	476.6072861275294	493.8689557411216	729.4203557721188	463.97371867579267	569.2856302138669	89.05101185404196	121.60321305560258	577.1444832378393	69020.17786215626	57577.58878050551	60260.686171532994	317.23088983240604	334.9524709952386	325.9555913384578	473.4517389466912	418.0463468062958	362.3168237568312	1.1390287682191351	1.5184093947907586	3.2941670711300945
ENSMUSG00000027876	Reg4	HAVANA	protein_coding	5	2.537096106511016	2.537096106511016	2.537096106511016	11.583065800698668	11.500492637954698	14.061304200545791	2.537096106511016	2.537096106511016	2.537096106511016	2.537096106511016	3.103467164523961	2.537096106511016	2.537096106511016	3.253627512736099	2.537096106511016	2.537096106511016	3.311491960797499	2.537096106511016	2.537096106511016	2.537096106511016	2.537096106511016	2.537096106511016	2.537096106511016	2.537096106511016	0	0	0	3056.3665088757784	2885.701785823163	17083.599738629215	0	0	0	0	0.9060780778866148	0	0	1.4614115065734312	0	0	1.712858802130184	0	0	0	0	0	0	0
ENSMUSG00000027878	Notch2	HAVANA	protein_coding	12	9.71772	10.123563774574478	10.238697067846525	10.899567088835468	11.14926966643599	11.119148308395483	11.592120057979932	12.030980668939844	11.509126725745435	11.75153119532146	11.823590640105348	11.724037255780663	12.373243540368156	12.491245460971193	12.600638227622202	12.736339675202204	12.719607261270383	12.73889138183968	11.490041922874656	11.526708923821458	11.438883965388523	13.20378905538799	13.289979583015429	13.083349901730493	830.4557062693702	1103.990606846492	1196.6642892355521	1898.6875057995862	2259.654658535315	2212.7262437027834	3075.68	4173.309042790311	2903.0931498450086	3436.370635745734	3612.962120280156	3371.283840752233	5293.789606228048	5745.971970036965	6199.519193211089	6812.102078727301	6733.417798759186	6824.181894044906	9423.28	10004.122384161074	8667.616834120681	2864.790009632637	2938.831818379582	2764.5809909476134
ENSMUSG00000027879	Sec22b	HAVANA	protein_coding	10	9.85811	9.773884090680932	9.930164887649749	9.98533	10.043781401459245	9.9374	9.852954520254988	10.026742327503724	9.72353	9.856121609236737	10.003567871254432	9.720928137449631	11.117931404898416	11.163964083148597	10.155352546540751	9.880235869558495	9.871772017073308	9.761335837369346	9.478221222032023	9.37056	9.542829550270223	9.736829040324764	9.64577	9.673834691955122	916.5077504086208	863.8819821290665	964.0389476413956	1002.0659108687925	1043.975132907678	968.9415661703855	913.2004314886975	1031.582159406116	833.8553841960958	915.2326962827792	1014.9599742307198	832.3314674672245	2210.850849115381	2282.9062782807027	1128.8435337978017	930.8535769141478	925.3410461860175	856.3008435523893	841.6836592494305	789.4938874679702	805.2303831511147	701.6676789264645	650.3840085237794	734.3321904769142
ENSMUSG00000027880	Slc25a54	HAVANA	protein_coding	7	2.537096106511016	2.537096106511016	2.537096106511016	3.337899430757323	2.537096106511016	2.537096106511016	2.537096106511016	2.537096106511016	2.537096106511016	2.537096106511016	2.537096106511016	2.537096106511016	2.537096106511016	2.537096106511016	2.537096106511016	2.537096106511016	2.537096106511016	2.537096106511016	2.537096106511016	2.537096106511016	2.537096106511016	2.537096106511016	2.537096106511016	2.537096106511016	0	0	0	1.8347081393467748	0	0	0	0	0	0	0	0	0	0	0	0	0	0	0	0	0	0	0	0
ENSMUSG00000027881	Prpf38b	HAVANA	protein_coding	15	10.974405380075149	10.304011766858709	10.267040519801393	11.006432566364616	10.941897489883907	10.856499514398495	10.287550081083758	10.18330042155337	10.172042420266907	10.763025086214883	10.846647521538994	10.522720832126868	10.772759549979604	10.791713059768295	10.763334722423105	10.728747233129756	10.703220524990394	10.7395	11.240334342171035	11.081852125889585	11.13403152664404	11.697190721561498	11.507867664468723	11.517045349507763	2000.3955090844738	1252.6206776926003	1220.635855368263	2045.5598217964302	1955.57	1842.5048601144674	1238.2779500436404	1151.1505928867555	1142.1128218725091	1726.1853947839695	1829.8867231504996	1459.5565494843047	1737.9503988949225	1761.086493884804	1726.5583978128784	1685.3836822216017	1655.6222828072505	1698.038640741432	3308.9154223596797	2900.5505765631656	2919.135139880069	2407.639093405928	2155.961009568157	2235.7915180696978
ENSMUSG00000027882	Stxbp3	HAVANA	protein_coding	19	8.53142	8.634954570693584	8.1839	10.168224204822696	10.124029377263845	9.784545954250504	9.284055904503285	9.58238	9.268849696437035	10.00693489546399	9.94992	9.694256670321272	9.775263414796651	9.74801	9.56471	10.055429033050151	10.123653002930045	10.100167470098045	8.712992519737796	8.155932072567063	8.317933418593013	10.600966374101287	10.791971788799074	10.58878779604023	358.494	386.0158976401456	279.3100027294593	1139.063591877924	1104.3506840521604	870.375	611.8636063051417	755.063	605.3277740015187	1017.3584687321529	977.4915333388835	816.8741501379188	864.7193429352141	848.3226138445643	745.7294873818788	1052.5313905862213	1104.0596032389542	1086.0457333835216	1541.547065910957	1761.404425887895	1528.4915805857397	408.10727323628555	273.72986880652695	307.6123561065899
ENSMUSG00000027883	Gpsm2	HAVANA	protein_coding	16	6.356725895048024	8.190103207789873	7.922525899370692	9.610537066136196	10.056497862048355	9.943590115977807	7.10236	6.8434734680450235	6.346699894829986	7.490554102214883	7.304869153939512	6.88589	8.90852	8.714626191815633	8.611020038150894	8.55366	8.809721851803737	8.736218961358357	9.362555725004064	9.316785445024513	9.492146814002123	7.76836	7.551918510813365	8.873561643345713	70.7557	280.56336268782144	231.14562693919603	770.1703781300431	1053.320009920684	973.1597211380333	126.04855879881251	103.52433049371989	70.19104979801914	168.41693901601167	146.72391197282033	106.94214569111747	469.00347599317934	408.58263622386283	379.47647983601934	364.2387434748022	437.2022895542246	414.9165203076631	206.57305469048896	176.22348144456194	457.5016432795714	646.7219505300292	626.1671443610642	708.5849887920739
ENSMUSG00000027884	Clcc1	HAVANA	protein_coding	17	8.701268805863535	8.651306208350718	8.782668447277326	8.741015471508685	8.921380579294327	8.76754	9.664662339618074	9.493807388284747	9.54723	9.633901707761975	9.754749610922683	9.292603807993155	10.640384453829073	10.587618879161171	10.714867326116893	9.071600918514001	8.826965835217491	9.087138086742462	9.395922425673332	8.93914	9.152534269752016	9.194386974072914	9.08781	9.147405992395829	404.71168045999826	390.546	428.86742977226754	416.33641697110386	473.3063557096279	424.27429637669826	800.0540920765691	709.4143170592937	736.6094871356802	782.9330744092521	852.3480280749234	615.5679747692263	1584.567065831928	1527.2442839986932	1669.1358972930284	526.5058932435085	442.5971454730408	532.3311086588002	574.299	532.5840962415415	555.53	662.1229076285789	479.31245218033456	557.5491885264488
ENSMUSG00000027886	Cfap276	HAVANA	protein_coding	8	4.404236426808229	4.369399579767138	4.675435425270154	3.1593097686275606	2.537096106511016	3.1494251050366207	2.537096106511016	3.09886	2.537096106511016	2.537096106511016	2.537096106511016	2.537096106511016	2.537096106511016	2.537096106511016	2.537096106511016	5.644540672705842	5.827464952097946	5.856916984182653	3.644249635344141	3.159822028092013	2.537096106511016	2.537096106511016	2.537096106511016	2.537096106511016	11.156846020232818	10.690560897430913	15.263239927246786	1.0964616909407054	0	1.06138	0	0.891202	0	0	0	0	0	0	0	39.08879116492648	45.770926899489716	46.930116824331705	0	0	0	3.5893783803367203	1.0982957922679342	0
ENSMUSG00000027887	Sypl2	HAVANA	protein_coding	12	5.763916872151104	6.560587849031562	5.518992540851654	4.491868770840811	4.097486403164317	4.03598	5.851252702636636	6.4524853275716625	4.893918290398715	11.099816552515428	10.839099851547779	9.960740863585475	3.1362917470733755	2.537096106511016	3.5953549506964952	4.075000825935364	3.387368123838483	2.537096106511016	4.237168135690155	4.373538597202329	3.9794135995969597	4.387221160158893	3.0807291900421174	4.111616725171029	43.35060989703502	83.14019562953426	34.98083078095844	12.38911214118387	7.478099686420628	6.849342946321835	46.70529899035522	76.35359850637488	19.256165698236266	2183.119921361732	1820.278020784987	984.9356859309587	1.015697217482964	0	3.265603174714866	7.244274621554582	2.0751215227356714	0	10.927458238231043	0.8339451545479676	7.627408060549385	9.036798833478779	10.745275024378488	6.3007228242531195
ENSMUSG00000027889	Ampd2	HAVANA	protein_coding	18	10.007930383463831	9.845113075554167	9.438701272709517	9.430178862142261	9.550569005031614	9.719680793238012	8.460864125525868	8.974999177288456	8.442425954134778	9.487465991781022	9.326996532836215	9.450631754841861	10.277492872887365	11.012665891513599	10.312341793529015	8.332065944727216	9.006318106289493	8.82527	10.266639350935892	9.901609257118704	9.89568	9.24334	9.123323308282298	9.506032847778968	1018.0686759679083	908.1878726948031	682.3965833332104	678.3095570050082	738.344	831.6021872391639	340.83690836268937	491.6624169406593	336.3636338106053	706.2524124069458	630.6964482422153	688.1587057530229	1229.5955109541405	2054.4671344096805	1259.9410600514689	310.75271524364325	502.7042780439032	442.063	594.5168096048527	546.1434530760084	715.549	1220.2932691994715	944.9189397139243	940.9970114811291
ENSMUSG00000027890	Gstm4	HAVANA	protein_coding	18	5.9408486450379145	6.618685084801418	6.851831138955477	7.277324971801472	7.184721282966906	6.9961557830415435	7.25372	7.409889832203475	7.41045	7.698438001920666	7.480912253775944	7.732724672523945	10.511703082212009	10.22180280939338	10.395281936400394	6.601072955591411	6.594758029907477	6.7732283549689045	7.226203857184421	7.290584961148421	7.372093436296971	6.084059355881883	6.020065153279442	6.302424247383675	50.369053210771824	87.00482944597633	104.18984218115212	143.7378145466219	134.10763457511243	116.31488831472622	141.22385347088124	158.6485068720891	158.71425784315605	196.26540222713044	167.2203055587496	201.25713279848836	1448.3645189951365	1182.5983404847382	1335.1811736617879	85.81666783903923	85.39419146602272	98.08135966417983	56.727970203919355	53.807061823004304	67.7442	138.34498430307968	145.16821049385464	154.25634028408498
ENSMUSG00000027893	Ahcyl1	HAVANA	protein_coding	15	12.932743390684983	12.754021206403907	12.64175094924333	11.478562441190592	11.479911984222015	11.513879297605024	11.814002966532573	11.691264698906537	11.624719831703779	12.400932428668321	12.45646958313757	12.341293079861993	12.180511971339849	12.137569523678826	11.991471215917061	11.141228455736451	11.30557241820122	11.179439823122905	11.715783069345765	11.579624445776687	11.720336092497964	11.079672594420376	11.069904620028382	11.011806757932414	7807.260415870995	6896.247279948604	6379.064545476526	2841.9935954089565	2844.6641726721336	2912.7106086501794	3588.9544106910275	3295.3040768484925	3146.2367435223086	5396.596485971719	5608.846256494566	5177.586067791173	4630.338260388388	4494.2052111792045	4060.26	2247.030603200055	2519.55	2307.65	2152.6889035038134	2138.084923667716	2053.2371596887174	3351.984452328199	3049.0570413036853	3362.616370751669
ENSMUSG00000027894	Slc6a17	HAVANA	protein_coding	15	12.6313	13.323070842638174	13.223927322046908	8.835254148373002	8.172349202191462	8.32643	7.670223830515125	7.888386878380838	7.873529116819468	9.247289652804628	8.722525753691963	9.327662746197696	3.084866100583467	3.532796765784918	2.537096106511016	6.763737267627828	5.76008	6.317342575984716	5.091820068133761	4.166579136624745	3.880909743145169	4.335126177479699	4.514865964653805	4.796079258871745	6333.018165550987	10236.509135541279	9555.902037058828	445.21322336543915	276.9927285207146	309.497	192.24594108195245	225.47525467539086	223.04907962744673	596.1782861686411	410.8888493708091	630.993	0.8468383781267814	2.876216715063247	0	97.36616233950919	43.20793145889128	68.56018673113137	10.24450774875856	12.72697207535976	17.386230345417196	23.48230671363649	8.225851455075162	5.410622866583779
ENSMUSG00000027895	Kcnc4	HAVANA	protein_coding	11	9.53372	10.511992265674959	10.26169108157701	4.646982570307716	4.724394334229525	4.64428	4.860273102461141	5.945838527125155	4.332337666997849	2.537096106511016	3.4402707081843156	3.267425335943335	3.28101	3.3223331884114784	4.000179930974724	4.575885548112848	4.53401	5.244434057642345	5.738572387012516	5.378201673803436	5.0823878966301415	3.4432768066127695	4.026706804482138	4.478221656199036	729.6391549698416	1448.657185831245	1216.0754210297919	14.79047422118479	16.101301030878247	14.746076366993282	18.59755456613366	50.57999349431615	10.208762425509589	0	2.3500348543569336	1.519445436424768	1.577764560722351	1.7623400436844028	6.498884913972245	13.653637776814689	13.012950175857302	27.188397866785493	2.366216343116275	6.757479566509898	12.191505966721378	42.4153	30.79267081243049	23.266553221688625
ENSMUSG00000027896	Slc16a4	HAVANA	protein_coding	16	5.914181584406208	5.642720792327519	5.967515657947814	3.5943181746837953	4.393695148901736	4.38786	5.328610135547246	4.670668475718083	5.295159635850213	10.90662459416477	10.893102640017865	11.209681527980186	3.925976566514319	4.037857258183475	3.454230276256253	4.374605831614938	4.169036830468429	4.696049098601928	4.434068911670182	3.45049	4.695354396687662	4.128206108263735	3.665441715871765	4.071119977409837	49.254247940877725	39.02657883025941	51.50503259040844	3.258924027324294	11.014364793451634	10.935958172663401	29.41562957092623	15.183309609780906	28.51426267483665	1908.055185068604	1890.1471309045778	2356.780362479243	5.807764261770274	6.86803	2.425691476757576	10.759412732407654	8.253277255983209	15.612270340207976	7.805056182404287	3.7351106222574724	7.204383095409843	11.566689273921941	2.405305240929605	15.600417572246734
ENSMUSG00000027900	Dram2	HAVANA	protein_coding	16	8.410317734985176	8.171125458894815	8.132189759742523	10.78535210711232	10.587068830146327	10.376963988933603	10.300763388104196	9.830059460306293	10.34301534102364	10.748944282933142	10.772724737884458	10.608551260821208	10.36571167684644	10.323833144559524	10.717865862543489	9.90581	9.959716239251556	9.826566793454557	8.12235	8.194234981426996	8.423605173588964	9.116856162442062	9.337062621485341	8.939332429190076	328.7091186894206	276.7482290821284	269.07639648298084	1753.287919548067	1526.6577019762929	1318.189679591276	1249.7774559819636	898.6410398654864	1287.2641506794853	1709.3072873677706	1737.91	1549.733966700156	1307.858645971207	1270.109224206882	1672.6327512042615	947.7101605782143	984.2282242047861	896.4402322274531	543.6493649335049	635.193	479.37625069215227	267.1695662636987	281.4006599780434	331.85614863981493
ENSMUSG00000027901	Dennd2d	HAVANA	protein_coding	13	4.65202	4.1407517382495405	4.2989428001018775	10.374733189668719	10.341966421877869	10.55940495759165	5.987756808404822	5.901787969689248	7.227668686712518	7.309523650102395	7.719681445992188	9.207735532705582	8.80535	8.398048391492733	8.939	9.079172590264642	9.042063900427232	9.065573476317285	5.894848966102124	5.925351067809897	5.7461	11.028991717349873	11.048743409043729	11.151604179288492	14.873394947628116	7.941104973574243	9.786976041300075	1316.1351170489872	1286.3201793818625	1497.443081891697	52.381653563302926	48.74323913022806	138.497	147.23418184534333	199.344	579.7441019812676	435.84542787498515	325.8288580723234	479.26327965636165	529.3368360551658	515.603	524.2629161261674	2077.9796770232306	2106.784161059674	2263.3328550165174	48.459080088512756	49.71863080653226	42.69131860291271
ENSMUSG00000027902	Chil6	HAVANA	protein_coding	9	2.537096106511016	2.537096106511016	2.537096106511016	3.7615240691291505	3.592232128268218	3.753510763115726	2.537096106511016	2.537096106511016	2.537096106511016	2.537096106511016	2.537096106511016	3.707618834705453	3.1950981735496624	2.537096106511016	2.537096106511016	2.537096106511016	2.537096106511016	2.537096106511016	2.537096106511016	2.537096106511016	2.537096106511016	3.4939647869271373	3.398164981670953	3.5604859841655814	0	0	0	4.43786	3.245508503473528	4.376573048275875	0	0	0	0	0	4.035034553576943	1.2284654903674297	0	0	0	0	0	2.6482577102757605	2.1297222055496596	3.0451628874250583	0	0	0
ENSMUSG00000027905	Ddx20	HAVANA	protein_coding	16	8.49414	7.976473002576742	7.895176031558092	8.403181218233474	8.517076453483993	8.191833097704501	8.392828221200112	8.265982845072367	8.550688278001052	8.368408522494555	8.400588992618232	8.307905281967809	8.774436462441864	8.936200006522842	8.711504673857815	8.36338	8.624584764833632	8.518305490122168	9.468771577554348	9.454376820887806	9.421019575709979	8.785635606206371	8.914062863864332	8.62435	349.05559921379324	240.38446114926774	226.5922335135731	327.0308213546293	354.8329696135955	280.914	324.6108222233137	296.32951619809216	363.46624166906446	318.97111284901354	326.42326041179524	305.4026223259444	426.36211473173444	478.3116646083153	407.675	317.82270579009116	383.1693183096649	355.1451185406589	429.7739642084313	470.8536772634266	383.10638522843504	697.0116106993761	689.9773283478427	673.9439465188032
ENSMUSG00000027907	S100a11	HAVANA	protein_coding	5	5.971019584548234	5.927783290394628	5.885813124129659	10.336834313571286	10.48734159005002	10.243759783914726	9.413624213765768	9.683461119708806	9.737493246262785	10.287827417749753	10.294812037378797	10.359726203065856	7.0349	7.036153467266527	6.898746321033904	11.18352783245337	11.321514904423148	11.121155653421225	10.745911837255322	10.782757208353203	10.754474009033228	9.92848	9.77787	9.6572284941648725	51.655889651133585	49.820239402894956	48.09113534838096	1281.7114369801964	1423.9190322777001	1200.9116213069778	670.4392497867486	810.6984394183347	842.0765625780732	1238.5182348373537	1244.5849731362139	1302.3959742333557	119.78254243010682	119.89645562274052	107.9984241816479	2314.232703109756	2547.671688832766	2215.8232627173047	962.9011085310665	866.3022407817505	795.8829834467203	1705.6939222946435	1750.1164163101469	1715.915916541564
ENSMUSG00000027908	Tchhl1	HAVANA	protein_coding	3	3.144759480777169	2.537096106511016	2.537096106511016	2.537096106511016	2.537096106511016	2.537096106511016	2.537096106511016	3.133404061481224	2.537096106511016	6.142913691086901	5.688795692935158	5.9368820315562925	2.537096106511016	2.537096106511016	2.537096106511016	2.537096106511016	2.537096106511016	2.537096106511016	2.537096106511016	2.537096106511016	2.537096106511016	2.537096106511016	2.537096106511016	2.537096106511016	1.0450336489418073	0	0	0	0	0	0	1.0057923352094433	0	59.53284896478423	40.62671435375137	50.2019	0	0	0	0	0	0	0	0	0	0	0	0
ENSMUSG00000027912	Lce1m	HAVANA	protein_coding	9	2.537096106511016	2.537096106511016	2.537096106511016	2.537096106511016	2.537096106511016	2.537096106511016	2.537096106511016	2.537096106511016	2.537096106511016	2.537096106511016	2.537096106511016	2.537096106511016	2.537096106511016	2.537096106511016	2.537096106511016	2.537096106511016	2.537096106511016	2.537096106511016	2.537096106511016	2.537096106511016	2.537096106511016	2.537096106511016	2.537096106511016	2.537096106511016	0	0	0	0	0	0	0	0	0	0	0	0	0	0	0	0	0	0	0	0	0	0	0	0
ENSMUSG00000027913	Crct1	HAVANA	protein_coding	6	2.537096106511016	3.1238506118637366	2.537096106511016	2.537096106511016	2.537096106511016	2.537096106511016	2.537096106511016	2.537096106511016	2.537096106511016	2.537096106511016	2.537096106511016	2.537096106511016	2.537096106511016	2.537096106511016	2.537096106511016	2.537096106511016	2.537096106511016	2.537096106511016	3.19841	3.1532882461006366	2.537096106511016	2.537096106511016	2.537096106511016	2.537096106511016	0	0.9733835517092901	0	0	0	0	0	0	0	0	0	0	0	0	0	0	0	0	0	0	0	1.24106	1.0750221585553976	0
ENSMUSG00000027919	Lce1g	HAVANA	protein_coding	6	2.537096106511016	2.537096106511016	2.537096106511016	2.537096106511016	2.537096106511016	2.537096106511016	2.537096106511016	2.537096106511016	2.537096106511016	2.537096106511016	2.537096106511016	2.537096106511016	2.537096106511016	2.537096106511016	2.537096106511016	2.537096106511016	2.537096106511016	2.537096106511016	3.3597200577602124	2.537096106511016	3.099278977242043	2.537096106511016	2.537096106511016	2.537096106511016	0	0	0	0	0	0	0	0	0	0	0	0	0	0	0	0	0	0	0	0	0	1.9387896356357563	0	0.892559
ENSMUSG00000027923	Lce1b	HAVANA	protein_coding	4	2.537096106511016	2.537096106511016	2.537096106511016	2.537096106511016	2.537096106511016	2.537096106511016	2.537096106511016	2.537096106511016	2.537096106511016	2.537096106511016	2.537096106511016	2.537096106511016	2.537096106511016	2.537096106511016	2.537096106511016	2.537096106511016	2.537096106511016	2.537096106511016	2.537096106511016	2.537096106511016	2.537096106511016	2.537096106511016	2.537096106511016	2.537096106511016	0	0	0	0	0	0	0	0	0	0	0	0	0	0	0	0	0	0	0	0	0	0	0	0
ENSMUSG00000027925	Sprr2j-ps	HAVANA	protein_coding	3	2.537096106511016	2.537096106511016	2.537096106511016	2.537096106511016	2.537096106511016	2.537096106511016	2.537096106511016	2.537096106511016	2.537096106511016	2.537096106511016	2.537096106511016	2.537096106511016	2.537096106511016	2.537096106511016	2.537096106511016	2.537096106511016	2.537096106511016	2.537096106511016	2.537096106511016	2.537096106511016	2.537096106511016	2.537096106511016	2.537096106511016	2.537096106511016	0	0	0	0	0	0	0	0	0	0	0	0	0	0	0	0	0	0	0	0	0	0	0	0
ENSMUSG00000027927	Lelp1	HAVANA	protein_coding	6	2.537096106511016	2.537096106511016	2.537096106511016	2.537096106511016	2.537096106511016	2.537096106511016	2.537096106511016	2.537096106511016	2.537096106511016	2.537096106511016	2.537096106511016	2.537096106511016	2.537096106511016	2.537096106511016	2.537096106511016	3.1013444037083753	3.4859130715670497	2.537096106511016	2.537096106511016	2.537096106511016	2.537096106511016	2.537096106511016	2.537096106511016	2.537096106511016	0	0	0	0	0	0	0	0	0	0	0	0	0	0	0	0.8992126471435065	2.6022892254110648	0	0	0	0	0	0	0
ENSMUSG00000027931	Npr1	HAVANA	protein_coding	13	7.6545020404913195	6.372066134287401	6.847775407321202	6.8279714045954245	7.3508774705639395	7.406164109850385	10.119040805744714	10.676699866039627	10.061878223214574	9.725697762314047	9.743789623593546	10.113561500017179	9.616743213588244	10.125505604540482	9.638951140441913	11.51525705834863	11.880631361716114	11.366982854486231	7.991086852991295	8.097355507201671	7.912619458433229	8.40063	8.19302	7.896160958974419	190.0401009640905	71.62745295320482	103.86640498382933	102.30013232893069	151.84099759309592	158.2104132958794	1100.4987773866364	1625.25	1057.2987138328635	835.1259297993587	845.8101111919694	1096.2832737137467	773.5402865295493	1105.4931037495517	785.7185449898716	2915.5046188245437	3759.138974646078	2629.6135521463807	326.43374339248254	281.1549714253622	226.75471529900273	242.94729721624034	262.3861514207787	229.486
ENSMUSG00000027932	Slc27a3	HAVANA	protein_coding	15	6.623226439798589	6.291784648733985	5.6782986808013884	6.4186154047005015	6.721567302524763	6.190493893679793	5.823836247777048	5.897409800883074	5.758895115761212	6.342090407462562	5.909	6.480166609883814	5.653526754257265	5.966029244414214	5.39504	7.381388591198952	7.7466279830207005	7.708227511114984	7.789964541948146	7.995909355599256	8.122390210037002	6.8020924839715615	6.6813799999839745	6.84255	87.31357767163057	67.1674	40.25753647545036	74.33064438881217	94.2451	61.886759865880116	45.62977063715913	48.56378666645024	43.16395629702999	69.93275843314996	49.04017295691663	78.04287611125467	39.39716351069661	51.44114947957688	31.271543300151993	155.32582144456495	203.31539028951244	197.67853994054633	100.28570812536915	91.35491887505496	103.45068473474504	209.85992055000438	243.7987400721386	267.1779283534962
ENSMUSG00000027933	Ints3	HAVANA	protein_coding	12	10.402431027739343	10.51761414862385	10.255537659224737	10.321769076388486	10.841186369615734	10.319656497967811	10.063128462835024	10.145350957294712	10.039334115062632	10.039481998319406	10.021831694544362	9.989802322102767	10.383090023565916	10.570951052471237	9.933497038207687	10.301605356834221	10.43209824299759	10.16400904578423	11.144157190965144	11.10715866131556	11.119758271030435	10.489026205785452	10.599135170131134	10.462297682145383	1341.8713327656428	1454.3584591808478	1210.850455794445	1268.276853293629	1822.929275956159	1266.4041304002078	1058.2253756639677	1120.9650188888836	1040.726372772314	1040.8342411680828	1028.0376124884476	1005.2121272360188	1323.8481165365615	1509.5683362346635	966.2948166046357	1250.5137948509596	1369.9910661989825	1135.7067217353467	1425.5962027208707	1539.5769608965952	1399.2154066465393	2251.6203376268377	2194.3175626175853	2213.6668648010323
ENSMUSG00000027935	Rab13	HAVANA	protein_coding	15	6.731001828141641	5.721178186043723	6.021403120727511	7.49481	7.23711	7.497850183513923	6.061780403639234	6.434127427100418	6.546152091447873	6.45639	6.666151295294256	7.202973377374787	7.360137026027087	7.4183901157001655	7.374740956368198	7.024363022908642	7.253428764658354	7.10395	6.788106002382488	6.629951291371639	6.448819019632654	5.994441069174276	6.1187557979878475	5.921707939662517	94.93539032011459	41.78311064694374	53.86679393724015	168.94814401578765	139.4790539379019	169.32778488620346	55.69612397123943	75.25118744132858	82.20400132830356	76.58999251524567	90.28071143546387	135.95699601324148	152.89077880210945	159.6522782271698	154.56025523113314	118.83030565973576	141.19311095557578	126.19958100560042	52.67389934854554	58.36747579283627	49.56676137307467	99.21202440734173	87.77257425999322	76.13230042657464
ENSMUSG00000027936	Crtc2	HAVANA	protein_coding	19	9.617948098730254	9.274398740654616	9.542427165763806	9.524795900908666	9.229191278711822	9.897345139050607	9.21139	9.596317336913701	9.323525109682386	9.89903	9.852502417761004	9.776829969414681	9.88426	9.856038086722606	10.505494549617746	9.794058173974296	9.829662407980258	9.5075	9.664409401224175	9.37979	9.694308503574582	10.921190097947406	10.856896951409864	11.107938963424544	774.196	607.7048475057904	734.1241931372397	725.0671166528742	588.6027174624554	942.0961509591003	581.2429125406328	762.5035802314608	629.153	943.214	912.9106890839718	865.6713392861893	933.4842773437028	915.1790440674021	1442.095330560646	876.2094185513947	898.3905797730848	716.2870870408598	1927.533992603489	1843.0156959289966	2195.510975201058	799.9118155696306	654.6320037991383	816.9039135321394
ENSMUSG00000027937	Jtb	HAVANA	protein_coding	16	8.247989151172714	8.17628	8.51701	9.025321444652803	9.022646511569173	8.955565653530114	9.215674624513948	9.049083046510376	9.113987003438078	9.597642209429551	9.474961932214883	9.12034	10.091606042610188	10.091492149042834	9.972078372343205	8.638808620327934	8.653042235448073	8.567000857754042	8.42444	8.399567343686936	8.29514	9.117036479749217	8.925506054854992	9.128140322329722	292.5154107464553	277.77904238145436	354.8150303571584	509.5219497555372	508.5568453171027	484.9304703956745	583.0066337872037	518.1740596590881	542.546	763.2147183369572	700.0583010493386	544.9921612955512	1079.5515460681706	1079.4654127163847	992.7974107774045	387.07908788227485	391.03033456771556	367.7292528685487	543.7187537889807	474.69458647596963	548.008	332.0539318188692	326.18410818881523	302.6115959432195
ENSMUSG00000027938	Creb3l4	HAVANA	protein_coding	12	3.1584627425751672	3.595498626028674	3.717417710790637	8.003308169834046	7.744189837734982	8.249332557162917	3.779216502217328	4.132472653242619	3.9616465274331243	4.507328912883786	3.5213684473995563	4.581179467007165	3.186184113851052	3.2589986005684146	3.887865324698096	4.89186	4.744590887079307	5.560353087676376	5.5375613322774955	5.701204057780519	5.652099386376349	3.3228335297393015	4.186921793569957	3.8120432986319086	1.0934325002534393	3.266529369883794	4.106619397362971	245.11059806153696	202.95300742686328	292.79852968131604	4.5749264050599825	7.851158701513588	6.134128100799858	12.615565578069635	2.8080457354506545	13.736139527698871	1.1948508778457057	1.4838600165269755	5.47082	19.215440826057296	16.456260263168765	36.293693887633005	1.7646418936995074	8.454599407010013	4.835706744470079	35.56543917716894	41.066682134412446	39.348049118038425
ENSMUSG00000027939	Nup210l	HAVANA	protein_coding	12	5.201230788027642	4.719677738047456	4.605807107126279	6.312008676631977	6.258260231973352	6.568735907993502	5.3129625025275065	5.763547570930021	5.491482402777707	4.789988501100612	5.089613411100822	5.670258835346458	3.9881657734626716	4.221848925134308	3.891790885046098	6.083552252428373	6.68553	6.086027076162165	6.504863859248555	6.272220649101159	6.503736519297788	6.767392191379145	6.990488805049684	6.741653212373117	26.097038181222732	16.019190464896333	14.124447259918377	68.26746027410714	65.37799090858144	83.67279960527034	28.991268213494013	43.33686068803357	34.12887784006075	17.274317912254578	23.431697107659904	39.976634599310934	6.383785436044527	8.85668	5.504975174185088	56.704303478010544	91.64969534313501	56.81988448506179	97.64101764937584	115.81545810249452	95.72022861066269	79.57789176387625	66.11805753767534	79.50724523688959
ENSMUSG00000027940	Tpm3	HAVANA	protein_coding	19	10.5671	11.454626022646215	11.32876885785355	12.276961405951155	12.286453606820386	12.526421007576591	10.774492828022865	11.190776155133666	11.110777133605506	11.326573386371477	11.451694647034342	11.528345472236548	11.629989949867689	11.560617420480385	11.568010425584422	12.63261575447625	12.646281216500086	12.56049956270647	12.363749727283645	12.426150339233605	12.391290784466609	12.97699989055751	12.964271254346281	13.49239193330884	1505.5402073545304	2795.0391627281074	2560.5721688526696	4951.276848810727	4984.037681488428	5888.077394676615	1740.0535650940892	2325.9473462101023	2199.857187851223	2556.6608801175353	2789.342244957592	2942.1805791683673	3157.7932664663804	3008.9985465239597	3024.5170814153466	6338.726496693931	6399.163673307356	6029.095253356203	8050.830684420848	7980.010200974604	11512.697979131202	5258.991557934274	5491.961243213131	5360.573617708805
ENSMUSG00000027942	4933434E20Rik	HAVANA	protein_coding	18	9.671357443271408	9.433447496622637	9.74395	9.130758899002885	9.10313	9.616993534241118	10.272938206345268	10.126466444242437	10.125834866724583	10.455977449541338	10.215412995707478	9.958628346881149	9.948174119798788	9.7945	9.886866409220481	9.287534385372455	9.58163	9.334303109888904	9.116129980667452	9.13669	9.190264071715436	9.675323440539241	9.382119661700116	9.743723184615229	803.8291361223297	679.8742167827369	845.9060734439455	549.0248809973842	538.392	773.6765138632665	1225.683313284646	1106.2373047006952	1105.748071975087	1393.048524864045	1177.321047590492	983.4776282340979	976.2934717022766	876.4807247571916	935.195	613.3684122610906	754.6647825130467	633.9571424884581	806.0736468948222	655.709	845.7706298914487	543.3700068845825	551.3336489863849	572.6272185918557
ENSMUSG00000027944	Hax1	HAVANA	protein_coding	14	8.802227974970025	9.130033274883758	8.957429560014594	8.884301425037528	8.659365863435426	8.576409152794922	8.902529145460566	8.86089	8.420195739265617	10.31106634577787	10.165286260004347	9.47246	10.667295643555823	10.740741160441935	10.441803927265129	8.554455526764833	8.551578144677478	8.64198	10.214098688342789	10.147345249114247	10.049894410892739	8.704105625161365	8.776432064691155	9.144926502977507	434.8778297152625	548.7430338231312	485.5722187455205	461.00577660762747	392.7983224709103	370.2099652012873	467.013	453.4020448463705	331.04588165596437	1258.8174611098266	1136.7228346087588	698.824	1614.62	1699.550199141088	1379.3167388206064	364.4464689275539	363.6975514552204	387.9550459904402	405.53079155658554	426.9681420706438	554.5563725930781	1176.2384676791703	1122.5316182240197	1048.4570864157663
ENSMUSG00000027947	Il6ra	HAVANA	protein_coding	12	7.056113041277073	7.4086671112572855	7.732834442363793	9.223871529110692	9.386448323232944	9.069294633165375	8.939626524353587	8.942036048139153	8.62893	7.7000746377002836	8.082662178040783	8.333280196505944	11.922998223778459	11.687006179626028	11.96071206465818	10.596680293409745	10.574654543604414	10.408961481099537	5.6892963095732965	5.444803558301988	5.711173435107002	11.17056065491399	11.225636944340968	11.038791327240709	121.7213560625813	158.50460671712818	201.27330553902868	586.3940067672855	657.7137019374427	525.6465537335492	479.476	480.2969642623311	384.35935817144474	196.50098620991065	259.6122835624704	311.02397038042227	3871.5139530882607	3285.557249228483	3974.3615735957405	1536.939796349976	1513.4781976409581	1348.0116090286517	2293.4215937658682	2383.1185052548235	2092.2214504498006	40.644389874047285	32.7212	41.422991331683754
ENSMUSG00000027950	Chrnb2	HAVANA	protein_coding	8	10.632703173488824	10.0363	10.040196672315819	6.641004649780865	6.768211099333087	6.503750322731615	5.103052665908989	4.680741784652675	5.347631643999801	6.932560209870555	6.726691937254054	7.230492316735283	6.49996	6.048550770085403	6.417001051487277	5.2135538739467435	5.1518278583605595	5.264175637816914	5.844571269659156	6.2320057064699315	6.0318775232841295	6.349616896784517	6.502044999695442	6.7160353592832385	1576.091424808783	1038.481751682622	1041.3556916030175	88.53170395296749	97.70269674620431	79.50810991420376	23.741201012293327	15.352559945102179	29.937993851183656	110.82164385809877	94.61947242346774	138.7900512698822	79.27108481075577	55.091006617759426	74.23541507180236	26.404842903018945	24.89045552779383	27.69861287175609	70.35493445876865	79.40134786053365	93.84240220206486	46.4413	64.00566381555804	54.33636249209732
ENSMUSG00000027951	Adar	HAVANA	protein_coding	17	11.577897387562151	11.69814277364138	11.91467577140252	10.667815399282933	10.762070426674601	10.78646437111752	10.07852891934783	10.458612686506761	10.38002030696579	10.117900881144225	10.077638464639415	9.929133698813546	10.59824257971051	10.58781851140888	10.44212945185207	10.484360266791386	10.62784110860833	10.703297919852858	10.36094511776852	10.343178494080902	10.267799870883946	11.673631685171028	11.879166177950784	11.883660120561114	3045.3953203223577	3311.1073863703346	3849.1780325630134	1615.2057986617533	1725.0358686682557	1754.6490839153676	1069.7061184387805	1395.6165382441893	1321.009706651978	1099.6204569403178	1069.0389580225153	963.3418869801212	1538.6175715951217	1527.4572306883665	1379.630606708346	1420.955680896297	1570.7498247362428	1655.711723346261	3255.1323330470423	3755.311410984935	3767.0634677228786	1303.5065856191848	1287.4110414219583	1221.284579283323
ENSMUSG00000027952	Pmvk	HAVANA	protein_coding	17	8.375574005392748	8.484049232703068	8.529292035764122	7.832863531218198	7.928525169658678	8.55845	8.068862465207095	7.776381124504197	7.938351564881017	7.480456204784464	7.764349493429339	8.231268681421907	10.414978122419566	9.801495843469164	10.740843027522853	8.550340723295706	9.055212831170282	8.342160603148121	8.724818650960053	8.885156060271457	8.682941170665343	7.5969423987606275	7.604390324409248	8.06557	320.61608498364086	346.5436321868989	357.9473161895164	216.5351839002031	232.15603667049777	365.48903763189736	257.0327402430094	207.78738035677767	233.82013332562443	167.16390434541265	205.9678587341593	289.0136082572948	1353.693426003091	880.7979014768182	1699.67	363.3759378972354	520.4292704330496	313.0147497338837	182.16659374587155	183.16774875529353	256.4208464260604	411.561	461.28574604708297	399.4583634924168
ENSMUSG00000027953	Slc50a1	HAVANA	protein_coding	14	8.39376	8.43321	8.068693731783622	8.968874084045723	8.952197895619141	9.275302847103228	8.628287906963404	8.603025651000602	8.682676294210387	8.03025	7.968156371632829	8.261671669057215	8.087339736508502	7.91777	7.9863775250276445	9.085976505579701	8.940972179082323	9.103395997696936	7.638802181073751	7.8197971136185735	7.7264142609147335	9.311493152384967	9.4333	9.46073	324.828	334.14905489630746	257.0013519410262	489.53083267153005	483.77304257954864	608.0930114560745	384.18350607289824	377.3163144692521	399.3829293343046	249.94555282663688	238.93753187748553	295.41133928300957	260.4922663983148	230.34722897836735	242.11858110124305	531.8934335657791	479.93445921153744	538.4941032708086	623.8322418141249	679.8042484063672	693.0738650673294	187.8612350185749	214.48090431573337	200.32946849388185
ENSMUSG00000027954	Efna1	HAVANA	protein_coding	10	6.0530016233442625	6.509125817219402	6.366484287688655	10.402013698692382	9.402327111316259	10.07399393697026	8.987686756576602	8.280091624461166	8.915269393276267	8.400324666526206	8.537858171885292	8.74662	9.87738	10.919109066106191	10.18314946683145	9.625144833503802	9.578758322521832	9.793180054035558	6.674932232586317	6.468455009315665	6.547242264654731	5.886513818499873	5.278994384678436	5.479890067258218	55.294	79.84547755294147	71.30917951767681	1341.4798820965939	665.1200683239458	1066.3126358577342	496.10670280752817	299.35361566556185	471.2572134332218	326.36136950875607	360.14703204916395	418.00230537678874	928.988	1924.7389211887185	1151.028941377547	778.1254861077299	753.1400410954694	875.6692443351296	48.11958408608049	28.08642951769146	33.77487664950214	90.89871065566689	77.32417226639909	82.27437268620498
ENSMUSG00000027955	Gask1b	HAVANA	protein_coding	17	6.428707039189382	6.777889938433096	7.66961	9.538559555645099	9.355568287110273	8.854840795892118	10.408569018212281	10.922464293460662	10.348442386952621	7.227617997273622	7.292355043850176	7.6391742003984495	5.453073039177423	5.263040793830785	5.890256579434041	10.538996744981704	10.519735150862772	10.44935629241627	8.140599853861982	7.605741983529085	7.721512199905641	7.8064607068675755	7.853283557272953	8.199211764422795	74.92838485526872	98.4344	192.15910947578033	732.1279355931256	643.5416488942101	451.4555187385418	1347.6418092067286	1929.2473787553793	1292.159179904204	138.49160065442453	145.36015410250943	187.9125905397613	32.96714274815856	27.669084709956582	48.271781885165964	1476.2471057465566	1456.5151923276246	1386.6169319291364	212.40330094819194	219.783	282.4123884873106	270.71600814836245	183.34999539852922	199.612
ENSMUSG00000027956	Tmem144	HAVANA	protein_coding	12	7.124963730255015	7.318069659114542	6.80277	6.679651367591858	6.661239863480834	6.425991659730541	8.346233203540855	8.397653292212725	8.258470217737102	9.362473436003876	8.666	8.546876541192189	8.097302830383533	7.192255611047294	7.996686492098302	6.3877890967444895	6.08581	5.848139952494901	7.11142	7.309956878594656	7.675159028205035	5.2982963212141705	5.348977729290185	5.239557841045788	128.21444465684297	148.17538470455423	100.33766525141179	91.23240904812512	89.93669411121246	74.76713428427932	313.93184067595985	325.7365142006818	294.7312814094071	646.684	394.6624312759235	362.47704171499566	262.3761562815966	134.86819361688313	243.93621510971295	72.5307	56.809628979839836	46.582135507136904	28.59786077148945	29.975232297582437	27.063496035731394	126.9124147554375	147.28176047290486	192.9433522776212
ENSMUSG00000027957	Slc35a3	HAVANA	protein_coding	14	9.450818821720397	9.01021	9.341568859274577	13.084873900808397	13.034629030825952	12.715111784848974	9.47887	9.553234566446756	9.524727025318324	11.872536632384957	11.749246198068159	10.984587867701933	11.277178371669006	11.19649715817097	11.104804345047265	9.994739507393634	9.954190961793618	9.913480366047182	9.827022234864701	10.15261173485605	10.038519211732503	9.78328	9.835843948556075	9.633771203387267	688.2494343663894	504.0923215932463	637.2160364204867	8676.790018870104	8379.41	6712.432859311464	701.9893442374824	739.731	725.0319522916989	3738.0412627905985	3430.9139440770455	2014.6461529130418	2470.2176187567643	2335.2352060101007	2190.720724724273	1008.6976206463288	980.4218918562962	952.8215449271208	869.6006475676056	902.2977161466129	782.8612121119339	896.7269140443051	1126.68	1040.1321676529883
ENSMUSG00000027959	Sass6	HAVANA	protein_coding	15	8.336719308892233	8.209826681905888	7.599721878331043	8.26806	8.15748	8.168414851604245	7.199869183508447	7.1837244845603365	7.337819091082933	6.745937700320942	6.385957365083698	6.919006406606899	6.844054782154108	6.928564272045815	7.531487698018443	7.681897891882586	7.978646085103339	7.4721055259688836	8.999005579093604	9.398521856040935	9.275394275019764	8.745776103721731	8.706475519534484	8.493595609268368	311.79348439857364	284.58199653301847	182.53960774617192	296.7722011283505	274.03685244308934	276.20739813590393	135.6408103006269	134.0073100508289	150.37196652630521	96.03757502688364	72.42494151439679	109.6820086391304	103.57049458009273	110.48453737798832	173.5873202234719	193.8995135973992	240.7639124736618	166.13429855547602	417.7503701269913	406.2163178197003	348.92015292984047	500.10466285614416	663.3377425507092	608.1322781482032
ENSMUSG00000027961	Lrrc39	HAVANA	protein_coding	8	4.855310135778217	4.283153467123846	4.244904282768457	3.7580427332591437	4.090412127498749	3.971375758274137	11.59878293022002	10.727123291353143	11.428504421466203	4.273375068517055	5.089319585141849	6.036571516744915	5.272964982579931	4.569945017917226	4.84557	5.34693	3.615829838465222	4.109941840205801	4.415143696821392	3.6589636764984044	3.3254271530604362	4.565924146383056	5.2179631369740385	6.032106766987085	18.501802465565444	9.591557625751319	9.12864	4.411172853173931	7.4040378782904845	6.2250202800809245	3089.972384422991	1683.4746152791804	2744.68	9.471808945523863	23.424964406038143	54.54792116048652	27.92813295817779	13.561464031467052	18.314846638525463	29.918611761282435	3.39909	7.60961	13.499318142461053	26.51564955213219	54.34667829212197	11.30555368192041	3.6902130119453442	1.776599797546394
ENSMUSG00000027962	Vcam1	HAVANA	protein_coding	15	8.213074014473726	8.601670945357315	8.498356922774242	8.21289	8.219882115012354	8.35792	9.408629988673177	10.444381697230298	10.001660984340834	8.220394286684725	8.246704346815415	8.852125603872093	9.062182733991913	8.820308420398359	9.729319732602969	10.329469951393422	10.587139893250951	10.296449998512754	6.282314095493112	6.062059679226924	6.169676844339527	13.0445	12.885357431111851	12.478606415124904	285.2489240329943	376.9514442494129	350.111	285.21098468960867	286.6520374570953	316.57731445257247	668.0826069119047	1381.804142731167	1013.6040872019247	286.75786156618926	292.2448886395451	450.5851130998286	523.0052410631314	440.5066961932386	837.2541767345588	1275.1266607507196	1526.7334723510628	1246.0119389737238	8436.807519029318	7554.618268336191	5695.75	66.65765846546142	55.70895872718797	60.84720434101891
ENSMUSG00000027963	Extl2	HAVANA	protein_coding	15	10.747506236658158	10.199737627012441	10.239161734737245	8.144726138365415	8.051030285548704	7.486269413942298	8.662652563434735	8.91327	9.098063593071318	8.511419066602782	8.336091057603687	8.791956328678888	9.071199735151525	8.138701477404611	8.466453247359029	7.6743839193187045	7.49609	7.65737	6.575664913865211	6.704548201339129	6.85442	6.540268693010936	7.39055	6.974725465687675	1707.592810623735	1164.4734699915914	1197.0534974929747	271.5239634923627	253.7357870254263	167.88418412472902	393.7202990369193	470.5892126450886	536.4650524968579	353.4	311.65277380146273	431.7113180067698	526.356	270.3450688528056	342.20421851714855	192.83366050901074	169.10788890448396	190.4412504533985	81.82514791135004	156.3861365036287	114.4365532794068	84.12810979954949	93.01120915633595	104.39713946032812
ENSMUSG00000027965	Olfm3	HAVANA	protein_coding	16	10.731271858848622	8.86625	9.501320076475784	3.773940358029226	3.638041746735638	3.871053205357695	4.163622848805948	2.537096106511016	3.09604	8.438769724465539	8.373811160714661	8.292160320542548	7.541085427479695	6.303133019236233	6.106423410858449	2.537096106511016	2.537096106511016	2.537096106511016	2.537096106511016	2.537096106511016	2.537096106511016	2.537096106511016	2.537096106511016	2.537096106511016	1688.3558421454036	455.1296181043175	713.1782760555575	4.533797087569124	3.547310799933309	5.325990910654815	8.192938017270627	0	0.8821721134820756	335.48337383714835	320.2106321054558	301.96402953648357	174.8210449742305	67.78277882575613	57.780148518678345	0	0	0	0	0	0	0	0	0
ENSMUSG00000027966	Col11a1	HAVANA	protein_coding	21	8.821410945724768	9.619014902253639	8.488965950089893	5.357006141331934	6.023662480683015	6.321644273704654	4.921677240106686	6.427587938281262	3.8664912890047765	2.537096106511016	4.986418945755254	4.294242694603092	2.537096106511016	3.121894063174774	2.537096106511016	4.507567130245514	3.4260120610708036	3.2977019751144323	7.630362461155335	8.216247877904506	7.887886012003042	3.4264926886294313	4.313264924176715	3.467498861460411	440.8522262623497	774.7774318267865	347.7656583772374	30.19808528207448	53.96778849231524	68.7971	19.812175225186984	74.86189086647494	5.287088394704132	0	21.15451371610624	9.728537844719341	0	0.9668143374133407	0	12.619076577153406	2.2741064388118675	1.651005526247217	2.2766436925515503	9.966451335534003	2.4988210828006623	186.69972827273276	285.9022159949603	225.39305837955507
ENSMUSG00000027967	Neurog2	HAVANA	protein_coding	9	3.916419155653991	3.899666562062565	4.34705	2.537096106511016	2.537096106511016	2.537096106511016	2.537096106511016	2.537096106511016	2.537096106511016	5.167769122343896	4.66101	2.537096106511016	2.537096106511016	2.537096106511016	2.537096106511016	2.537096106511016	2.537096106511016	2.537096106511016	2.537096106511016	3.189973372566938	3.4935402719365283	2.537096106511016	3.1397131374757583	2.537096106511016	5.722135013653999	5.573873556424547	10.398252864853928	0	0	0	0	0	0	25.27504919194151	15.022244574773572	0	0	0	0	0	0	0	0	1.0274981947710897	0	0	1.2090802406794132	2.645823012188705
ENSMUSG00000027968	Larp7	HAVANA	protein_coding	12	8.245943746059158	7.911837515741492	8.194762161550473	8.566192358413085	8.952062131730266	7.893065614730097	9.375039245483075	9.154084347876413	9.045672425322568	8.320628589971315	8.283597184800946	8.046776254077356	8.341861041102906	8.435763748419907	8.299331028272459	8.36605	8.283202411740797	8.374824285098013	9.931194717605385	9.992173141177322	10.045080773840509	9.02426	9.089733111087424	9.421228684173991	292.0848538456289	229.35585711605663	281.5076649212768	367.5168277425036	483.72644002276064	226.24445537603336	652.4422594932406	558.1609112344358	516.9234008075971	308.20887143334954	300.10960475975764	252.95527613331907	312.94739490266784	334.7613365254331	303.52540743801313	318.4316209269684	300.02437838176786	320.44358932565723	509.138	533.31	674.0433054469286	964.7355871931152	1006.884360227948	1044.9262216347545
ENSMUSG00000027971	Ndst4	HAVANA	protein_coding	17	10.039609585917843	8.178822966689667	8.131047210733836	6.0538216126354145	5.8142904292222655	6.600945118642886	3.49527	3.819600652167017	3.626207742376855	4.27334	4.090971131908312	4.3081599626407945	3.206647372793187	3.634961493626299	3.5212316406778426	4.440729515583682	4.588535957883186	4.50401	3.538925793247952	4.9680356144612805	4.163878216294707	4.119932873607731	4.891784559508795	4.166662628844617	1040.9273144742806	278.28962202615327	268.85438505332957	55.33141753906297	45.260166106066684	85.80809690451558	2.655730451697279	4.896944024127485	3.467894699582855	9.471440640732707	7.409873533919757	9.902236416560054	1.2727461126175061	3.526541763649488	2.807235158612021	11.659540655282012	13.8514	12.566772469654268	7.716142500598364	19.21390276597157	8.226782213240021	2.913151096297219	20.766769796567583	8.19578
ENSMUSG00000027973	1700006A11Rik	HAVANA	protein_coding	12	2.537096106511016	2.537096106511016	2.537096106511016	2.537096106511016	2.537096106511016	2.537096106511016	2.537096106511016	2.537096106511016	2.537096106511016	2.537096106511016	2.537096106511016	2.537096106511016	2.537096106511016	2.537096106511016	2.537096106511016	2.537096106511016	2.537096106511016	2.537096106511016	2.537096106511016	2.537096106511016	2.537096106511016	2.537096106511016	2.537096106511016	2.537096106511016	0	0	0	0	0	0	0	0	0	0	0	0	0	0	0	0	0	0	0	0	0	0	0	0
ENSMUSG00000027977	Ndst3	HAVANA	protein_coding	16	12.133759014544147	10.466663308442177	10.654226683028481	6.927855960164255	6.246502883403095	6.495445832902649	6.30777	5.798583562516897	4.792999384503562	5.146419073494271	5.856313968889469	5.94203	3.696892946834298	2.537096106511016	3.3257500009621053	4.135529761120346	3.5129993468458443	4.053252163751959	3.553913398474553	4.563341513004702	4.25031	4.369748856084438	3.9603663139045318	3.5831376005009106	4482.320001879299	1403.4909111967243	1599.9551950333866	110.42488036665223	64.76030786031437	78.98940265029506	68.03586911469604	44.65742309211188	17.329575839263196	24.760979824886153	46.90614002306416	50.41876084860117	3.9575	0	1.7780913150190187	7.884297183254565	2.758697324479106	7.022470298134178	10.695170922603912	6.1222282842357885	3.1873833671706944	3.004573932523389	13.459504306299866	9.193121069008514
ENSMUSG00000027978	Prss12	HAVANA	protein_coding	10	5.016470832794331	8.540958241656224	8.474620876417486	4.33257	4.202595376392762	4.3946049270076255	6.040698721072084	6.04396	6.176971274890255	4.992184719930956	5.036261890721998	5.278698794556964	3.9916931211047633	3.9260900743106024	4.155173327099953	7.337974298677813	7.688641033278993	7.66155	3.343805588924688	2.537096106511016	3.1006055662443246	6.725341976556549	6.851487642116071	6.771173269730652	21.799857811158933	360.9463311526518	344.2118846280475	10.211726887089585	8.633563179171025	11.026614083934227	54.73451311864709	54.882326845986974	61.20974345985718	21.27721917212261	22.2328	28.078652924243094	6.417448811496162	5.808785815654209	8.099324349683746	150.3893487797217	194.8607700231972	191.02567362262135	94.52071450831387	104.16241349921567	97.92609787714227	1.8625752007631944	0	0.8968294531864001
ENSMUSG00000027981	Rnpc3	HAVANA	protein_coding	15	9.834165350774352	9.297870782899345	9.172730568299292	8.841718799448728	8.993123814766344	8.364314235981784	9.104307209090498	8.923082199538928	9.091280057949884	8.85171	8.872253206042418	9.03626	9.008687026542015	8.769461634126285	9.165562010444983	9.353376106629485	9.006979663571187	8.978840957870943	9.140297496026506	9.162772373287938	9.247518558219236	8.894585131017774	8.953291606537045	8.655446576162296	901.2350765419706	617.861	565.5712029360719	447.26415240569304	498.0232291816388	318.03485557926183	538.8415823701492	473.878	533.8946448239342	450.45186685991524	457.07651195418384	513.4885474492905	503.549	424.85499767053096	562.7109685610053	642.5470582062094	502.94011349539045	493.0040159379002	464.3856469625417	484.14863181581273	391.7016374833828	552.7430789951917	561.6017477639838	596.2747107885964
ENSMUSG00000027983	Cyp2u1	HAVANA	protein_coding	14	9.19378	8.767787269386853	9.270068738696894	8.040147019251018	7.516982156868237	8.275463425314314	10.411456728559825	10.246248806175062	10.07046741207786	8.925275800347292	8.916045050924366	9.149004083506233	12.759448906629522	13.048884383022942	10.05753674831717	7.268559697654218	7.487949998242176	7.429669337936192	7.054811477442261	6.917950048723229	7.114777603821972	7.568208655201892	7.465639104862294	7.652680803175292	574.0544103792461	424.34891949317876	605.849	251.74355628364472	171.73826588771072	298.3583360853564	1350.3651211409267	1203.0052417927425	1063.6811353664607	474.6170007020443	471.5168184381668	556.1584870814178	6922.284892714065	8462.730215394515	1054.0870966324776	142.7994894630899	168.09295773650342	160.99339003906599	178.35234383890727	165.34110720021062	189.7861255918403	121.60158027743333	109.5936386036736	127.23411277113414
ENSMUSG00000027984	Hadh	HAVANA	protein_coding	9	8.486199106672977	8.192315908639916	8.952915473157372	11.996140428551886	11.62945147729922	11.675755319141226	13.742221752111764	12.622922551377778	13.366730249160813	13.264624378766422	13.20766332101608	12.936750305320492	13.163969262103057	12.94157189756743	13.478208274889528	10.130558442589578	10.044482340772987	10.21294342666112	10.168039444058579	10.195	10.242336945553163	8.693822204868924	8.704152218916306	8.750860036932828	347.07746028554357	281.0114644845089	484.0194324169131	4073.4566719051986	3156.6105453077457	3259.9444561559517	13691.561192513173	6296.202848305071	10551.381887099376	9829.634943325264	9448.649938000412	7829.006558879203	9166.428174104409	7855.254274758519	11399.953523393466	1109.4122440759252	1044.4880860950857	1175.2877060135752	402.56917853428786	405.5442586211817	419.2655093856569	1138.9162463911453	1160.5878513527643	1199.7164342336348
ENSMUSG00000027985	Lef1	HAVANA	protein_coding	15	8.68246	7.9850326238044715	8.132947549024276	6.8416730966282575	7.171674673860017	6.348088320910791	4.757461590413655	5.4870494105116805	6.3697988441758415	5.764794460758472	5.7024882150820195	5.69615	5.439176283656846	5.007642327006443	5.369036543835588	8.945301648666907	9.03261	9.221181185833904	7.363267506426231	7.2817235724040055	7.226087187803029	11.258139698027206	11.370228617702603	11.338392343404923	399.3207793816035	241.88241103420728	269.22374142151966	103.38147557470221	132.80002103928527	70.26901339534794	16.68533089094738	33.99315778366459	71.49802347794115	43.38329726553567	41.11243689627333	40.887109176499294	32.55464606734014	21.608780416969697	30.534451381020514	481.41136362879126	512.1591829012942	585.2800988469387	2437.681462495312	2635.56	2577.787056283337	153.2472205321869	144.21084464591743	138.33289459684173
ENSMUSG00000027993	Trim2	HAVANA	protein_coding	17	12.91077990104756	13.20910111483543	12.814484687951026	12.82508634980561	12.52361659172465	12.391294281420441	9.359909582847955	9.357379787796102	8.986867195849758	11.008836644443909	10.977065314902369	10.985384951032836	10.778792201648395	10.506247940059776	9.998180103059584	10.496405584451795	10.409057959255211	10.500820931134328	8.938543240754225	8.81677	9.009130305312013	8.318962888008135	8.291343835401978	8.773829833028515	7689.128129977393	9458.082749805362	7191.908054708123	7245.038087695684	5876.620316499635	5360.586639345977	645.5157578405992	644.3646667935616	495.81843924735887	2048.9906488482134	2004.1084537321979	2015.7659415162846	1745.2813619705353	1442.8546438964013	1011.1336326938937	1432.9660909911734	1348.1	1437.393819186722	307.8400743036313	301.7867368438783	426.1780587859308	479.1078189621326	439.39931472733537	503.70753352290967
ENSMUSG00000027994	Mcub	HAVANA	protein_coding	15	5.219804146523915	4.946461318624558	4.407985696053616	5.35448	5.66845	5.747559131889234	6.003615107199837	6.245355186407335	5.88917	3.906927355679114	4.536001670829413	4.788004143699547	3.5947816216522566	3.3364892413043696	3.6080429572819543	6.877051930007951	6.572350629406975	6.643116636492893	4.078135249537579	3.844320927260527	4.3625165598807145	5.523668296152449	6.520496610185551	5.4942934900514855	26.562020227125686	20.31842162265646	11.20781565322227	30.12783307798433	39.913782078696094	42.74504564551047	53.0772	64.70028493079809	48.22740839990579	5.637846377852717	13.042935310925623	17.237968329403845	3.2619087091441057	1.8280877705195353	3.347965481067774	106.22179466853585	83.91005079176489	88.67741985803347	35.12730855219887	80.56330110623652	34.21516547394433	7.2765931632308485	5.100425272311253	10.599979673774417
ENSMUSG00000027995	Tlr2	HAVANA	protein_coding	11	4.438362392719972	4.913568893567519	4.167822720954697	7.823805578824335	7.444369424062643	7.760786743726526	7.009163290280354	7.429737448243895	7.284242867695461	6.032004119600804	5.865429214286722	5.938886807485706	6.442188256813323	6.720733456238312	7.110575366976137	8.32646	8.49285	8.49449	4.621285795990592	5.397387391777938	4.734550888911307	8.171573068023932	8.054584403576149	7.694842187143586	11.626485346363657	19.64857224686784	8.239721613658306	215.1091284867957	162.75709373372365	205.43198021035414	117.46871600764815	161.00152039212054	144.48242438033674	54.342059028465016	47.269669066017755	50.28632246611838	75.73350621842968	94.18427251036026	126.8317010834992	309.5036664135742	348.7343651774215	349.14366147485555	276.83763567604217	254.38964953690754	195.74874521711857	14.37233248799631	31.338764255932226	16.279121773592166
ENSMUSG00000027996	Sfrp2	HAVANA	protein_coding	14	5.510717035507227	5.860984007782135	4.884911281897893	6.944469892982631	7.117222240061422	6.8153782971239165	7.330981563402665	9.046589755621167	7.936515148518313	7.654995231000098	7.816522989505954	8.058310633272603	2.537096106511016	2.537096106511016	2.537096106511016	6.782546111683924	6.803991843294187	7.330060525687822	6.776875319436885	6.902149980521699	7.09064	3.7264832955221516	4.1606227705165235	4.342515636356321	34.72278191508791	47.0921	19.078221275814325	111.83195354850778	127.46875608028387	101.31534248972751	149.60806499467213	517.259	233.50827407704907	190.10893269389436	213.96906454375625	255.07690954392802	0	0	0	98.78811362634951	100.4323227986078	149.5054420469714	4.173492791288006	8.159622045428817	10.339626832133844	98.35743616383178	108.27960597010407	124.93823894065454
ENSMUSG00000027997	Casp6	HAVANA	protein_coding	10	5.381767647557003	6.261247218682619	6.2958373050466125	7.955697906597254	7.846303961479889	7.854527340273761	7.637891340063848	7.77117	8.123204592368493	8.001538531522987	7.956609287574474	8.110298499705728	9.139264263398612	8.947764445353254	9.829338031011815	8.045776777426987	8.099389016388061	8.01167	7.373319498095483	7.470793368192959	7.76174	7.776145451324887	7.763911131495183	7.463610631890868	30.89360082066784	65.53572786037903	67.38662578536844	236.7855687360632	218.66779235315946	219.98244843325799	187.73555367767926	206.99767147663644	267.3352074958745	244.79621661354201	236.9423625797054	264.8531179722043	552.3391306826617	482.253	898.1860143599353	252.7722305390083	262.77227806506653	246.60110358042093	207.7515938270299	205.90185253818348	165.09302162028231	154.39701324729725	165.973	205.57565689410598
ENSMUSG00000027998	Plrg1	HAVANA	protein_coding	12	9.072700577153418	8.945974344215701	8.93345	9.182003700978049	9.089705985304631	8.755720362060806	9.140299037556815	9.208189947673201	9.080200015417041	9.04508	9.029174418846699	8.952609853304207	9.607773173976296	9.844344003908706	9.489653581653721	9.204646517291545	9.131377869601547	9.151783206141776	9.893779937795053	9.996802144576229	9.855252937422335	9.151499830366209	9.17891	9.048231486206692	526.9161184664699	481.6412372838616	477.37817610614445	569.2923070635536	533.3	420.7190103395422	552.7436818816469	579.9303575383256	529.7221223973787	516.707	510.9152360003791	483.9144787692914	768.6742576855086	907.6977175661785	707.3416037106263	578.48	549.2654138596811	557.2530251918881	557.1413230354863	568.0469145233064	517.8615194067294	939.7424317952147	1010.1573123965985	914.6748408698683
ENSMUSG00000027999	Pla2g12a	HAVANA	protein_coding	16	7.526758747795458	7.809475038963647	7.92393	6.2823616698995295	7.079819349752535	7.2210349485918295	9.427278838596383	8.967495481909182	9.348752655150397	8.41319	8.435705428720876	8.524187270378444	8.275813305783085	8.879677902771423	8.919540895990997	7.628122486518901	7.436664854065593	7.488895786100551	7.610120627699898	7.837658757079724	7.867579917757927	7.382337495599813	6.967466595696238	7.91322	172.98246241992598	212.8712059986902	231.38156158968067	66.66021086822724	123.92200442547632	137.81030274297635	676.9243124300899	489.05231418728164	640.4543507864396	329.38744362293556	334.74734297751627	356.64265332886214	298.4334651822102	459.49403288728723	472.6885776338732	186.39259560087703	161.83046006179467	168.21055715010607	155.4353894766514	113.8066506126254	229.58736742595298	183.94155184507116	217.29376626414708	222.085
ENSMUSG00000028001	Fga	HAVANA	protein_coding	17	9.102001540170201	5.0978643040008524	11.866474670560946	3.3435026463276762	3.314318763688242	3.3172450884375966	7.807727385739935	4.046476065871037	6.276922155432948	8.506997288837999	8.13943	7.93243	17.504188737537415	17.505294221448167	17.26807773896235	5.327547759217087	8.05162	5.593953900739484	3.113275327984298	2.537096106511016	2.537096106511016	3.9626496908361166	3.1452211558478913	3.684578018965383	537.9627691192152	23.621351808140172	3722.3189957894706	1.8611403357874172	1.725688208335121	1.7390232212848908	212.59980417907647	6.954231511564835	66.36892758564689	352.2830909476249	270.48684079980313	232.81611724169673	185891.16129401777	186033.66630932933	157825.59141142384	29.386665950643884	253.8444432798882	37.38918370505638	6.143462448856873	1.0466456423612482	3.86955	0.9381516635189859	0	0
ENSMUSG00000028003	Lrat	HAVANA	protein_coding	7	4.598810933498053	3.1494616832425395	5.2822587580950815	4.669373904318261	5.528952171977809	5.067464843239096	6.338389645106569	5.730406145518838	7.0335652821938055	6.457765711049585	7.00412	6.881292478642052	9.937749673456112	9.577540776181928	10.543448986336426	10.038982629803781	9.624724283088861	10.787860817842615	3.1231791963990116	2.537096106511016	3.1045392153254108	7.81279	7.504173498289425	7.394738604689415	14.01337994659066	1.0615125877762397	28.172421844625166	15.161653291442414	35.2934	22.92824148950897	69.72598977662913	42.1175	119.66166927820919	76.67332069839759	117.01989941180933	106.5669604455142	969.1814335236359	752.495	1480.845667438697	1040.4700382124913	777.8953344709248	1756.359511427262	213.38623370121954	170.12093259161517	156.87398096144807	0.971127	0	0.9095555991045627
ENSMUSG00000028004	Npy2r	HAVANA	protein_coding	13	4.85917	7.487098074696274	5.96211	4.122644508535049	4.61076	4.784530864684897	2.537096106511016	3.478389868376027	4.431797807006553	2.537096106511016	3.2947757985631507	3.243515448814323	2.537096106511016	2.537096106511016	2.537096106511016	2.537096106511016	2.537096106511016	2.537096106511016	2.537096106511016	2.537096106511016	2.537096106511016	2.537096106511016	2.537096106511016	2.537096106511016	18.576301479002908	167.9870955418738	51.272952153990936	7.745214691501805	14.203443386634266	17.174475903993596	0	2.559738131215497	11.535142231521306	0	1.6380365182187229	1.419639372710407	0	0	0	0	0	0	0	0	0	0	0	0
ENSMUSG00000028005	Gucy1b1	HAVANA	protein_coding	14	10.385452169510417	11.462519779382898	11.562384497966844	8.602992587847684	8.432952362528464	8.709254535104952	9.465261261933605	9.694276606174599	9.277118133291689	7.722085192061099	7.939388667218647	8.234790046587538	8.168926769872574	8.350521406525123	8.35191	11.378274808806761	11.158400138889375	11.31606873099028	4.504411235607891	4.95459	4.013101247539111	7.899301258693511	7.517923132428256	6.8991652884973105	1326.0363876575843	2810.437791344192	3012.7005605852246	377.30740530955194	334.0874007921786	407.02162467041717	695.29	816.8855974630175	608.8731112050316	199.69541826939817	233.99642916379108	289.74772271617377	276.3094601873468	314.9002861697312	315.2148260172805	2650.3672748234258	2274.074334144539	2538.03	227.27350730963545	171.85764999240064	108.03299979656731	12.572616547249867	20.486556641649297	6.624077017680229
ENSMUSG00000028007	Snx7	HAVANA	protein_coding	14	6.858420848486242	8.259279753017774	8.145478972487929	8.495305319136817	8.484068323358352	8.55028	7.703706703857949	8.074233071015247	7.859305797142371	11.012135840098733	10.793705302701351	10.091041399721396	9.441174541294536	9.546263563369703	9.395130528924032	8.879583939007993	9.074813885981252	8.587096496476846	6.920831361443096	6.9563323106823445	7.302143344362283	6.074179097081973	6.6839	6.4071236336093484	104.71731206048649	294.9031016766808	271.672	349.34744003869014	346.5483690228086	363.36030384268867	197.02475765110262	258.0337187757425	220.7498250773474	2053.708202142946	1763.5360778977886	1079.1245949367221	683.5871971893771	736.1096351205281	661.7532522197803	459.4633599639549	527.7053622626091	373.048	56.268371180558724	91.53380307723114	73.65509098711979	109.83482919390829	112.84661579245551	146.42584847219874
ENSMUSG00000028008	Asic5	HAVANA	protein_coding	11	3.6812939259479944	2.537096106511016	3.6638497217181514	3.027066437803144	3.0088705263475064	2.537096106511016	2.537096106511016	2.537096106511016	2.537096106511016	2.537096106511016	2.537096106511016	3.0053022189924907	7.104596978890967	7.183336332676135	7.073600703118205	3.2280161553891396	3.2901048862918953	3.532572533913718	2.537096106511016	2.537096106511016	2.537096106511016	2.537096106511016	2.537096106511016	2.537096106511016	3.84628	0	3.724048287581427	0.6759318468305934	0.6262221036237424	0	0	0	0	0	0	0.6167022787115279	126.26122615216853	133.9682626307961	123.34121323987891	1.356854679039654	1.6174476236335806	2.8748704233628226	0	0	0	0	0	0
ENSMUSG00000028009	1700061I17Rik	HAVANA	lncRNA	8	2.537096106511016	2.537096106511016	2.537096106511016	2.537096106511016	2.537096106511016	2.537096106511016	3.1609111946745223	3.122578122531425	3.548324033461016	2.537096106511016	2.537096106511016	2.537096106511016	4.112792189080829	3.2597422994023164	4.901489874441505	3.096179085431586	2.537096106511016	2.537096106511016	2.537096106511016	2.537096106511016	3.0990977865481826	2.537096106511016	2.537096106511016	2.537096106511016	0	0	0	0	0	0	1.1022007848228466	0.9691084722078268	2.9702955129830966	0	0	0	7.63991	1.4869826079985722	19.40668199104778	0.8826200619168757	0	0	0	0	0	0	0	0.8919761347177405
ENSMUSG00000028010	Gar1	HAVANA	protein_coding	17	6.896444036398281	7.5883057565118035	7.599772128515218	7.544168619940745	7.6815272901353095	7.186520128780381	6.881679261590181	6.666996662003033	7.120772392817005	6.863213981179043	6.9512016927412255	6.905411750382966	7.537040573959538	7.206316567728643	6.751841562478803	7.067240642080872	7.001946957163824	6.809462738518131	9.016279973042128	9.049245180754475	9.020956111260704	7.3905011589611975	7.514664195909038	7.762629662560497	107.8086062915554	181.0121154769865	182.54635809036716	175.21911738505432	193.8468134749355	134.28885863725876	106.59849398472072	90.34004347857602	127.81022131295047	105.10249988980127	112.40673533440999	108.54969215754413	174.30010301685897	136.29828947477236	96.47642241195628	122.74980808174084	116.82730314259304	100.856	156.3810210270816	171.4445125473779	205.70901093414352	506.2670121797393	518.2335871953507	507.9478783926361
ENSMUSG00000028011	Tdo2	HAVANA	protein_coding	17	7.505197500052677	6.171391894882215	9.713542540862598	3.6797598336945216	3.3420363212423303	3.3599815675914266	5.458389540683019	2.537096106511016	5.569866175532996	3.1553059563058885	2.537096106511016	2.537096106511016	15.300967309186563	15.245249275358423	14.913578501141288	4.1719972538573415	5.968414355003561	4.638554275735264	2.537096106511016	2.537096106511016	2.537096106511016	2.9814402233966044	3.179775601384108	2.537096106511016	170.24970350764255	60.93227684806288	828.0225301200483	3.835444614229531	1.8542035899823504	1.9400557480602258	33.126	0	36.60118726010911	1.082181549821103	0	0	40357.59055621229	38828.2	30851.132085671397	8.286389635245596	51.54368930485256	14.652411263265924	0.554961	1.1709866881574953	0	0	0	0
ENSMUSG00000028012	Rrh	HAVANA	protein_coding	16	5.67528	5.9212759786501525	5.277480533816413	4.825769986789872	4.55039	4.697708592359618	3.6754795381894683	3.6055397180694033	4.136899294559044	4.560321175981052	3.7361259062234433	4.324765751599188	3.151824813274309	3.4731377428539085	3.442709344119946	4.033743408888743	3.59442	4.498898961584521	6.220815562383985	6.396746243933035	5.905827748921092	4.718962933496628	4.29664	4.8695968840494475	40.15196597345306	49.548780297683955	28.046619640641097	17.93920887569459	13.261037040884021	15.640609610737402	3.8052915584305733	3.3316246772874503	7.899171050862834	13.413044737418135	4.245306673553178	10.112110419154183	1.0698450189652138	2.5302606490623862	2.3631571130288336	6.827113596824769	3.259596791722897	12.491744110246936	16.006772320618026	9.758308694926399	18.7784	63.42839115282125	73.04969704759404	48.90931466893552
ENSMUSG00000028013	Ppa2	HAVANA	protein_coding	17	9.3079642437090655	9.478252925984567	9.381829421100532	9.80096	9.542889610734786	9.88961	10.952093175359218	10.400149480865572	10.629046935403805	11.5029	11.445384224558476	11.111423046047035	10.467676194234556	10.27444750311051	10.345178128530103	8.94355	8.975704021054504	9.0113	9.18146	9.15582	9.141149555950893	8.146918612400556	8.30491	8.405086279975913	622.2800790955962	701.6833516247766	655.5745633531342	880.4658139642942	734.363	936.9956573449049	1969.5184814024328	1339.7326456037588	1572.072901442118	2890.613655227675	2777.1176030418524	2200.847496418436	1404.484738016909	1226.9783446588715	1289.2127120534183	480.81356569308826	491.90828981898017	504.48443099964817	271.9542070840489	304.74625998023464	327.47802299267397	569.0749926558894	558.8467796354034	553.0764145559309
ENSMUSG00000028015	Ctso	HAVANA	protein_coding	4	8.556652369608193	8.488155890615555	8.60643	8.74511	8.701101867712248	8.344986425488415	8.908817928485917	9.247913072028139	9.173317590409866	9.05831	9.013400587110036	9.260482782348856	10.552563469396786	10.340534423832285	10.842172591738363	9.825638524006663	9.697037223802441	9.815090291919425	5.154660378811592	5.334280637711337	6.019474580187033	10.68615050569814	10.428371046558023	10.294256794221296	365.0192642965078	347.5640352222129	378.2347221150331	417.55125896756584	404.6635284544293	313.6508090326143	469.10337280650776	596.4409325695476	565.806	521.5720239002455	505.2347071034407	601.7608394174412	1490.3040737652757	1285.032565114968	1824.1837641903408	895.8562045771964	818.4722947024305	889.2460371261762	1636.0122728451468	1366.4264426711961	1244.101621654952	24.958465074444366	29.570601400666934	53.78071422500938
ENSMUSG00000028016	Ints12	HAVANA	protein_coding	10	8.19181	8.056588292943466	7.856964921214745	8.749597258038559	8.522568593177038	8.286243972597905	8.459199451558119	8.188783594675247	7.962788930576566	8.53459	8.426747995976392	8.431108813675356	8.074516266435532	8.673121118507847	8.349685767104367	8.439345253166842	8.4666	8.256947364568122	8.624252995106234	8.563548465383894	8.490082042012855	8.424845554808439	8.572023525268914	8.405009625794976	280.9081252378171	254.75902293934715	220.37358374506047	418.88867097025434	356.2299194894688	300.68161502804696	340.43068957457496	280.29645044666586	238.00812702486525	359.3052845834634	332.60475310575663	333.6461844378993	258.08660459484446	396.6709554315624	314.7113397768004	335.62178796105707	342.24137933754236	294.4083239324082	332.15140630126905	369.05158011581153	327.46001747922435	383.07858284956853	366.8230022245878	348.0436383684627
ENSMUSG00000028017	Egf	HAVANA	protein_coding	8	6.4535697302373665	5.414548070783138	6.360071103604095	7.6533604112792615	7.111120708127408	7.65219	9.09374	8.645162798819962	8.607798709738022	15.296104486986241	15.092761860826906	15.080905230195471	5.855294380063169	6.541365647326689	5.88695	5.342161553135641	5.540249084405157	5.593536032510515	6.375730095155633	6.135465510615436	6.141906359265796	6.13411	5.909287339824897	6.615253479834466	76.41916176705763	31.833650148259164	70.94503574010666	189.8808608125595	126.88385726878063	189.71795911281097	534.824	388.8381875772577	378.60460308900736	40221.749126624825	34932.5	34646.5	46.86562288038361	81.89566675056608	48.13750304560984	29.787039649444512	35.65070386201942	37.375397943724735	59.10591541067241	49.05191576896577	86.77217691557993	71.837	59.171438129864534	59.48385915988392
ENSMUSG00000028018	Gstcd	HAVANA	protein_coding	16	7.955771512154669	7.386787108729875	7.3199410158144875	8.287947801360732	8.310430015079948	7.5029449581595955	6.863986491845768	7.208814460889096	6.821659894840961	8.091346305453445	7.850498783993736	7.805245183051597	7.580669459014233	7.4077288654371705	6.985402777873026	7.208762040781158	7.606119733058819	7.7056229168103885	10.025275518884621	10.051998574301052	9.987858775728467	8.445548795661228	8.57382	8.675018810278884	236.79822814444708	155.9501418322199	148.38223111900373	301.05039378588697	305.9575089299084	169.9665612435967	105.16470116492744	136.55380810512173	101.80548766302219	261.24829082788847	219.33747321401566	212.2148959028788	179.9971068115794	158.39426886522418	115.36890134941385	136.54844130050125	183.40095863979255	197.30162270894994	337.1172467047159	369.5255278571517	397.208	1030.5221373628174	1050.0042218778408	1003.8433150989883
ENSMUSG00000028019	Pdgfc	HAVANA	protein_coding	10	6.565821207447351	7.072588281559718	7.130672271792396	6.874251379413145	6.904282312453706	6.170200996679977	7.259571534967416	8.038271885335682	7.263293925036409	8.97047	8.98299	9.038389865525021	7.657902758637595	7.388542827397549	7.415552484931491	5.970862964757524	6.15872	5.761951100123389	8.262681742683595	8.349339562175688	8.432295579925485	6.7967521007431095	6.376709420392391	6.0207226986417854	83.48192976344528	123.24689563398934	128.7668899776145	105.99439802694953	108.4561012186045	60.873193260426454	141.84322275037758	251.4018212700763	142.23852980738565	490.0857643878875	494.45855052321366	514.2627987551123	190.51519881229825	156.15368996285943	159.31653210861037	51.64913862627267	60.30591794146433	43.27746495339448	99.87451358928665	71.8932	53.83641019279474	295.6262144729505	314.6330914734676	333.9301483883916
ENSMUSG00000028020	Glrb	HAVANA	protein_coding	17	11.430560795713985	11.352827148705185	11.347729775832358	4.890099441559152	5.502013972612723	5.678996482784673	4.947373683426185	6.019283685022735	5.014289633089415	4.2735	5.005855683288394	5.155166644798226	5.268072347697253	5.3347150617425205	5.782782267259215	5.177764423738912	4.499710412468104	5.036864519008287	5.564658957168618	5.954336646979119	5.943177870015104	4.210488601597792	5.120436050303313	5.007780367836687	2748.6109021545726	2603.8248927623235	2594.6003633452005	19.18057318941557	34.45304531778843	40.281992623113496	20.337236728880534	53.77220004601608	21.752533514951747	9.473353371094653	21.570263242428314	24.97063549207895	27.800188868106034	29.58250018520727	44.05778583038838	25.5185	12.503627068426376	22.24603793666599	8.724592652736758	24.146091536966047	21.611758475304015	36.4326	50.940953370273256	50.46742551545997
ENSMUSG00000028023	Pitx2	HAVANA	protein_coding	17	3.7077782729055677	3.5042889481669333	2.537096106511016	2.537096106511016	3.1620847070671894	2.537096106511016	4.989234316057171	6.204990428517644	3.192513459054546	6.035041190438687	6.060151207519201	6.06815	2.537096106511016	2.537096106511016	2.537096106511016	4.262358071827432	3.3133702429915783	3.1452040582033534	7.699822864133772	7.67978	7.4919	2.537096106511016	2.537096106511016	3.172595662538889	4.036193531063991	2.7078498819173014	0	0	1.1064162904483967	0	21.214364074710478	62.61970881222939	1.2186682290899213	54.47887239516974	55.62130074949531	55.98961246285119	0	0	0	9.338051997532727	1.7213776558042098	1.0465859207945285	0	0	1.1445493354808913	196.4647274793317	193.59865422308013	168.585
ENSMUSG00000028024	Enpep	HAVANA	protein_coding	15	6.598276367241301	6.712473715582393	7.2576809835781395	8.071885351116828	7.9862382159338665	8.116071610459999	9.002789585354463	9.475317048628616	9.854237808642338	11.838285580177025	11.829474671050052	11.747258230951473	12.177048624809084	11.840317679179785	12.498732704182704	11.57172462117397	11.790351040701674	11.608055944640844	3.6835226129064527	3.5726781922098945	4.153304815901627	6.4429891382906606	6.653676063156244	6.049108370794642	85.62934280432407	93.58397454845783	141.64284300243597	257.5956896615192	242.0941076303883	265.9606513697215	501.44823764391276	700.2334745957829	914.0233572486593	3650.069586720796	3627.775040199825	3426.173601062135	4619.208161760814	3655.230828310923	5775.930048882574	3032.343551655763	3530.4073659724218	3109.972059296456	75.78157553005164	89.4092	55.11639744452757	3.8620642367316425	3.121261780851933	8.078714187798067
ENSMUSG00000028028	Alpk1	HAVANA	protein_coding	12	6.256178941294557	6.903161518328299	7.231981950473191	9.99853	10.286066111621482	10.537951745842955	8.317256391531814	8.41762	8.376726718472877	7.66269	7.557206905751244	8.11404	8.09928	6.951267834897642	8.708698554197616	8.56209	8.912487666037814	8.642109402757827	5.544528035696059	5.552157495411048	5.858499659978955	9.052188806673229	8.71722	8.1339	65.26827712780586	108.36329929169099	138.9449599299381	1011.3809045280485	1236.9930218299107	1475.1698181855695	307.4626866135471	330.43576150144804	320.8814762629455	191.18598278329276	176.9119520417217	265.5703475305899	262.7518012473271	112.41239613008233	406.86	366.44048159101516	470.3273439557759	387.99191368868924	519.3155029029913	409.33818181667897	269.4095237449632	35.78678537588228	36.0305	46.993095067176235
ENSMUSG00000028029	Aimp1	HAVANA	protein_coding	12	8.697297135056925	8.965324689821289	8.706265309795345	9.07009	9.069502150062535	8.780530131112362	9.650126965367354	9.29839	9.503002790600137	8.779492697878824	8.582546443401032	8.654206452309896	9.547243178642756	9.440405591582193	9.401313397337173	8.237195929769864	8.333053905694994	8.411825180758111	9.67269	9.65565	9.852342098046204	8.925671875507172	8.808657947671618	8.849707335740215	403.5675928826712	488.29974983121497	406.15546606817725	525.9434215944232	525.7238198686757	428.215	791.9183616431069	618.0866413634734	714.0240291928548	427.89923036657433	371.83694683550755	391.35524947283784	736.6174600154102	683.2168115810615	664.6448000331304	290.2503198361651	310.9734013148579	329.06468916748565	474.75046851012075	436.8715503740662	449.8112704173673	804.5826410320848	795	912.8079655619215
ENSMUSG00000028030	Tbck	HAVANA	protein_coding	13	10.430918093329309	10.820022199261823	10.66575550227438	10.49128715436301	10.512350074861933	10.20481919668349	10.50626518430256	10.421550944696984	10.39285586925685	11.0338	11.011041426438707	11.07776862806552	10.670312750422477	10.670371587821279	10.427657600067942	10.398576012014384	10.346148924715639	10.313258178495412	9.878951860682353	9.8688	10.04047159029405	10.566039633416814	10.672025064326776	10.489837244836258	1368.8613958000453	1796.2137977116959	1612.884730756109	1427.85	1449.0193862359833	1168.623056804164	1442.8720283498258	1359.9276160858653	1332.9183705620387	2084.975807908519	2052.1420930092963	2149.834542810612	1618.0242329847915	1618.090693923822	1365.7451648215078	1338.2596693894313	1290.0883003259114	1260.7489580188867	1504.3986947681697	1619.9595196173163	1426.4043560003288	930.015	923.4118904835461	1041.5563499123202
ENSMUSG00000028031	Dkk2	HAVANA	protein_coding	7	4.259704208191346	4.194413139362509	4.406745683733363	4.796390842958624	5.128215912826817	5.19752	4.471955022375689	3.6901418558730374	4.309089401434757	9.107662415351014	9.104293961979538	9.002779284717692	3.2107365949493496	3.5501161446847793	3.7308471733004245	4.727954816192647	4.642580629572211	4.622578939559956	4.489497341722852	4.730728489615545	4.566370639741573	4.856549511435181	3.9845586376095126	4.915735972256246	9.306014391978412	8.539840212771072	11.190941204704874	17.391969312730915	24.32897659368181	26.004797246854487	12.101481515296909	3.909147299217136	9.913907677966355	540.1229423697755	538.837	501.4445754436213	1.288622277829628	2.981262303075483	4.205905489256895	16.163481090667922	14.718254418291863	14.393176650279662	18.525680710581018	6.349471829255679	19.692200736062105	12.354620899706667	16.212037561856196	13.506209431156032
ENSMUSG00000028032	Papss1	HAVANA	protein_coding	14	10.063984123491025	10.06275489036447	9.8449	11.036228166545984	10.80972057749629	11.072581383286119	8.13226	8.396236715232488	8.407274833298287	11.05144264062662	10.913839143931398	10.565052873140962	7.563644320338249	7.646153853779481	8.149398820681425	9.130110473296153	9.225798733316646	9.1279254537721215	8.44511	8.405716035735034	8.436688022225347	8.449850794907292	8.334044371825142	8.480067198796723	1058.860043605173	1057.9484043261505	908.0532565895238	2088.4870614715774	1783.3512155402282	2142.0770893615263	269.0896635856542	325.40563521112506	327.99250238579185	2110.7512494066723	1917.6788002553424	1503.3621761689278	177.75342735187763	188.87856207525573	272.4417041601178	548.7730125179412	587.1932232638868	547.9251169045641	338.15809383718835	311.19479882952555	345.557	337.01200252013865	327.62598431423527	334.9831874258761
ENSMUSG00000028033	Kcnq5	HAVANA	protein_coding	17	7.863483029991441	11.087816162568187	10.617322178597638	6.715143675766038	5.8076528336007724	6.412060826127902	4.8376785848219495	6.0318226224234905	5.958763453025041	4.038050634257496	3.8532236819075862	5.039599613215972	5.1044078282474805	5.003761425120665	5.036046168224614	8.828645261305734	8.621784027951616	8.799294901600486	4.776067407022535	4.468896323886611	4.959536645462562	7.872126949271471	8.911956433975462	8.433280496631548	221.4227385066879	2164.9400628589956	1559.2548556313675	93.77764270330903	45.004633509279735	73.94466265163364	18.164505133033636	54.33389224040559	51.12984205891415	6.869954054788196	5.174905341589876	22.306389781796504	23.772579990833655	21.52517916940279	22.228004090316038	443.1260165065245	382.4040021385484	433.97132917515506	222.8214040706221	470.14996876781106	334.16599225040693	17.020459541282072	12.057703800847374	20.589289012832964
ENSMUSG00000028034	Fubp1	HAVANA	protein_coding	16	11.892731498754802	11.652268912015748	11.63095607779133	11.623478097953766	11.707572752894531	11.54725560308268	11.372561303856443	11.470721421249728	11.137339917343358	11.431122140424398	11.640145244996697	11.419498054209123	11.581998343277913	11.583912829808552	11.283845414805699	11.722940555084937	11.65938354441492	11.593320028021939	13.131668245707852	13.082538355117569	13.0913	12.117412545580281	12.344603268046326	11.959917281538889	3790.8977437521444	3207.1166021646427	3159.92	3143.5199605145376	3332.8968668979446	2981.151933138593	2639.8460008901607	2826.5265215936042	2240.951104381548	2749.685087779801	3180.181602099418	2727.526372721442	3054.097354434434	3058.1682815168992	2481.713153926262	3368.713242988511	3223.028804060654	3078.2502432949855	4431.689056047632	5189.506042491696	3972.1663101101663	8963.221314093598	8662.74	8715.369019431479
ENSMUSG00000028035	Dnajb4	HAVANA	protein_coding	14	10.471427847227682	10.56268155343464	10.551636915066819	9.397845668465262	9.313940265460426	9.506645614640346	11.7627	11.773650897607357	11.34189091125537	9.936666422316064	10.543805503440522	9.923957908310134	10.712314726441234	11.12807502172804	10.386504368438016	10.560154583260676	10.754210419321415	10.207877469207919	8.79734	8.905454795848637	8.799892307920175	9.218839240104847	9.557012460868648	9.209229051248728	1408.1718825948985	1500.8741775419883	1489.339826217375	663.0215178928804	624.9108170406007	715.8583413227063	3463.1753298626754	3489.642820989433	2584.0739551831543	968.4453330464379	1481.2145153504528	959.851	1666.1648107722501	2226.5318528717567	1327.0122895215175	1498.2273669698313	1715.6003226392613	1171.1274830007944	584.3121312318945	741.7006926042359	580.3564857606178	433.3696626778777	467.98439546954984	434.15581508781895
ENSMUSG00000028036	Ptgfr	HAVANA	protein_coding	7	4.8125280033915665	5.167105116324204	5.286833750839285	4.954328501009048	4.847128159917456	5.537381074759967	9.42604	10.88114475858757	8.973483446050476	9.717115096288973	9.783780967549136	10.104799498423638	3.953217765172431	3.643714483049831	6.787045021676641	8.930169773600477	8.189710928011584	8.550016162910039	2.537096106511016	3.053868825366947	2.537096106511016	5.264396955278232	6.01161	6.10147	17.691049909086644	25.25894004722882	28.29328223053152	20.481081849518205	18.344722410436546	35.559726654472165	676.3336468648746	1874.4497329717399	491.1340864679869	830.1040915633062	869.9079586288893	1089.5754131737024	6.056037608044424	3.585740863834797	99.13100364167079	476.2687263560138	280.48399248973396	363.2916282996162	27.704374292286314	53.430913998778024	57.54566380710055	0	0.7527152874604537	0
ENSMUSG00000028037	Ifi44	HAVANA	protein_coding	14	4.7779700174520094	4.617453270649743	4.687054263337409	4.827504410448704	5.1551519598692845	6.549246069658283	7.419400220786874	7.340698222839636	7.609322804279409	8.49081	8.620739056680163	8.379994994327127	7.163774015709613	7.1317103914316045	8.35853	7.380996365565651	8.091521027969828	8.152140998430633	2.537096106511016	2.537096106511016	3.0207	6.30613	6.785549702993984	6.500039398010179	17.054996840091963	14.310678608654092	15.459290731127783	17.971896451881676	24.970282409245964	82.40385939687539	159.77195285646417	150.69471616670478	183.8336315612806	348.2244444441213	382.1188387388095	321.6350921481539	132.01391525000335	128.8675901552333	316.7172885959375	155.28055305786242	261.28130815127423	272.982	67.94630659342653	99.0169	79.27594951516946	0	0	0.658315
ENSMUSG00000028039	Efna3	HAVANA	protein_coding	12	7.129778229953849	9.230559317102246	8.90762	5.173910912906512	4.845022564863126	6.221847397917569	2.537096106511016	3.2342626251227378	2.537096106511016	4.752945806051695	4.377924086569757	5.448616709266028	4.010794284017718	5.344640557525566	3.5955013201661306	4.038899689962483	4.588260038586967	3.9953408155489583	6.420727644754154	6.440576590760537	7.014554807688686	2.537096106511016	2.537096106511016	3.009842027309068	128.68022395790723	589.1720322960444	468.7042957763936	25.424423155928643	18.304454625485132	63.48143160075873	0	1.3819775201294175	0	16.604704211832757	10.803448051508948	32.834417084285214	6.6016183395683985	29.85537710188591	3.2665467389026084	6.8784183411218605	13.847018574476879	6.452374057438908	0	0	0.628827	74.45540614875064	75.63685477310955	117.95003976940818
ENSMUSG00000028040	Efna4	HAVANA	protein_coding	8	3.605166557870845	3.1603748570685712	3.5631684414099345	6.24067	6.109942521126392	6.550516910051279	3.419600543933238	4.889256988945063	4.598420605201983	5.444717191615375	5.693144969171921	6.110790912795847	3.2134073060682393	3.252654822067214	2.537096106511016	5.0224912894206675	5.268428985594937	5.3787	7.140735413146329	7.162684340333197	7.2235806757653815	3.940526649841443	3.5639259055918973	3.9822535349602894	3.3291925919258256	1.1002769466182278	3.0618157274075184	64.45558605285055	57.94722652803624	82.48607559999358	2.240407019255643	19.16392625709209	14.007201084451662	32.71862322752098	40.78048668357543	57.98756778678563	1.2990470836212322	1.4573655199371345	0	21.930876976772225	27.809499739577166	30.806868762559798	5.939593977639626	3.066527286259075	6.327602881190226	129.74611009125525	131.90583241761217	138.073
ENSMUSG00000028041	Adam15	HAVANA	protein_coding	18	10.135402122354671	10.202914543001572	10.159980654543265	10.465929594797657	10.443352331528226	10.664802060040317	10.380236018227073	10.42980515707227	10.16096531383943	10.030167234221253	9.94874	9.909804739750133	6.844998537927333	6.481228068638185	7.319704201065113	10.570062169766139	10.83648696283483	10.218226345521837	9.271735239649336	8.874159338015426	9.10777	8.91763	8.945571166463289	8.962999993851296	1113.1820630318402	1167.0660124118829	1132.507742919042	1402.7714391479537	1380.8103292931166	1611.8115246574953	1321.208966583896	1367.7969101923566	1133.288844331456	1034.0614452232303	976.6776057916674	950.3677239674452	103.6454811913585	78.10830575815388	148.35604043672174	1508.631414839233	1816.9633304059307	1179.6416894206668	472.0483812611434	481.50345043058536	487.49508547744824	606.5627281838407	457.6959718025583	540.1634465994688
ENSMUSG00000028042	Zbtb7b	HAVANA	protein_coding	16	9.140235540058228	7.521472077420842	8.310673000386405	11.694189630041258	11.865953557366899	11.391235422470235	9.566913628774975	9.390248530532517	9.579664808959189	10.656097953754637	10.83342519148911	10.442154295526997	11.66477503406632	12.064783322801642	11.699374744823027	9.693703776302394	9.840946002631934	9.728398973065875	8.366625921498285	8.550424623977598	8.732218748349036	10.125499938374055	10.210563234793847	10.340741534695237	552.7188487924356	172.30861691545465	306.0109635913904	3302.015296502795	3720.970520892496	2674.3889463116593	746.8877950202012	659.4788241565635	753.6206499749039	1602.0468014009002	1813.0868223333982	1379.6545636658664	3235.139490906658	4272.52	3313.9459719856522	816.5567370328594	905.5351826553491	836.7126375792366	1105.4887165931445	1173.331245286769	1285.2187146022247	318.56315137015315	363.3977354884888	413.7359553215173
ENSMUSG00000028044	Cks1b	HAVANA	protein_coding	7	4.787211734378828	4.450574691639169	4.7280523918134145	6.765286165993243	7.428538252903581	6.273508401526626	6.297050261630955	6.488426742343924	6.352404638504391	5.023930795119456	5.494619002681384	5.5903518645534955	7.257598879801048	8.015110751162823	6.768540385316812	5.693674198722087	5.347823196038863	5.40136	9.912143242147735	9.984431370707071	9.84758	7.215955234142747	7.21647	7.750574596950221	17.223468177384472	11.797695098279275	16.165187525495625	97.48255613687336	160.85842822019902	66.18668917331287	67.45234833796893	78.55332436918613	70.51187007167208	21.96229041103038	34.22516846880603	37.27048492482139	141.63414677928105	247.2172631137659	97.72750807133875	40.79923050584922	29.943290787609524	31.452803891313774	137.28671629373076	137.34014990156692	203.90327911404904	951.9281672914075	1001.4339313536791	909.7600635079413
ENSMUSG00000028047	Thbs3	HAVANA	protein_coding	12	7.444910551274213	8.410626715606286	8.489760885935125	8.56157	8.558558270362347	8.445601640878078	8.131963731276802	9.073423883866898	8.679297774210267	5.573133580388787	6.037998039891055	6.723124762233028	4.585376484709259	5.086901936288541	5.886280941641003	10.295398525282026	10.539988357045516	10.035661316827612	9.099073462814747	8.285	8.14499	6.332988251920993	6.668982688806309	5.448028100139498	162.8223620486183	328.7819695570316	347.96362741990345	366.30489668534005	365.51690809673073	337.1300135098062	269.03246238744566	527.1861170008242	398.422	36.70728316168015	54.612353330425776	94.35871326949591	13.801789366911864	23.36962176172933	48.110127541234604	1245.0957259322347	1477.2700784923934	1038.0509199523726	69.4252	90.47957047716481	32.816917900872646	536.8487457728288	300.4118668383042	271.57615456238545
ENSMUSG00000028048	Gba	HAVANA	protein_coding	12	9.06523	9.268263444703008	9.300906148168393	9.64475	9.542066284785268	9.64203	8.424483962766926	8.96663	8.6885	9.49083	9.40997	9.078403700363667	9.474079551621186	9.815691251967548	9.723463673923243	9.299875426235685	9.286842724336738	9.177762558450862	8.965994828258713	9.048967090663977	8.835264636632406	9.69472	9.7752	9.776050395332524	524.1345241136562	605.0771719141821	619.1870007853707	788.9282511126734	733.9376988105419	787.4221586317241	332.0653074829011	488.7507021978279	401.0453876916146	707.9298493115865	668.7139246114256	529.0486804055932	699.623	889.6213384392468	833.8158555603335	618.7365713308058	613.0689075744763	567.5874610137058	817.1421178555979	864.6823724901147	865.1974623397396	488.5319507718534	518.1314906108282	445.2165433559371
ENSMUSG00000028049	Scamp3	HAVANA	protein_coding	16	8.898827076839906	8.833617755902512	8.783082285051114	8.567382183747611	8.690849412039453	8.778215976929994	9.458046718065264	9.380104949484554	9.387565586037482	9.526443370156056	9.540093253040657	9.342426269743061	9.969696887736697	10.088292641874496	9.94009	8.822036082957222	9.056675645673403	8.890921609954253	9.701741377494855	9.656668129624515	9.49934	9.390404168239732	9.467915848149689	9.60118	465.7868521140756	444.6955295746595	428.9937547134747	367.82948380569366	401.717	427.5105934060677	691.7640348134563	654.7776682932574	658.2321662117245	725.909	732.9189094354213	637.6016932214371	991.1408971188961	1077.0485243946332	970.7746297437802	441.0482608736159	520.9688729189145	463.1788199686907	659.5512140098114	696.5914763106056	765.1180512398548	821.1830674302868	795.5694349176919	712.1852499111411
ENSMUSG00000028051	Hcn3	HAVANA	protein_coding	11	7.620975007088257	7.616925092593233	8.01033	4.44268	4.69636	5.31088	3.4122325091429793	4.985561462710032	4.370808288743817	5.293979414863849	5.689283259574665	4.950502750098169	6.2725581279407345	5.709831684262222	5.182891526483961	3.1878566759481415	3.5258985421463063	4.4388843639327975	7.534548245334697	7.203676171471004	7.241068972958982	5.771274145766967	5.963456699955329	5.450084529710671	185.41576143664625	184.86441423675723	246.3614235707254	11.686825047720335	15.617543969482643	28.935146763223173	2.202017799418397	21.136309768926424	10.709162150468359	28.482856870414984	40.64392903140461	20.401862530214792	66.13603771019433	41.37488956586862	25.64404883563333	1.2011207612387633	2.8349597095070247	11.633768951073598	43.62527538328001	51.3307	32.87808720487839	173.97984066449163	136.02867572031835	139.89341155525491
ENSMUSG00000028053	Ash1l	HAVANA	protein_coding	14	12.926653871925298	13.149106490790087	13.007448364822906	12.732947759792985	12.736333918230187	12.529479255920238	12.953883225206688	12.885132920070577	12.809814256793505	12.528949970152699	12.489363378085057	12.615281234397907	12.466316450107817	12.438106738317822	12.636984567668218	12.802880717379534	12.89444593120474	12.709338960327367	11.830351997428608	11.797402315013201	11.800767208034792	13.026572367313982	13.08319843378661	12.904344438401642	7774.327086414334	9072.360687217466	8222.798830526566	6796.08	6812.074849289422	5900.596884916604	7922.6738179099375	7553.440911230264	7168.625874690837	5898.428258811275	5738.465770918988	6262.881543235666	5647.338834672192	5537.761744100819	6357.985888921683	7134.200766722562	7602.43	6685.5809648861195	8332.678613616283	8666.71	7654.853819137994	3629.9888704170876	3547.7615016339237	3556.0729000920423
ENSMUSG00000028057	Rit1	HAVANA	protein_coding	15	8.43631	8.609142832667326	8.209364043133059	8.83019	9.04816	9.154901249162604	10.074	9.832707663710407	10.214344464774664	8.644777686184499	8.767452068672327	8.718447948325885	8.543058594952738	8.384649662753814	8.635712786957212	9.246526705220688	9.110642256197167	9.29857	7.114173190517264	7.356793116574061	7.007345730746215	8.765651669918155	8.535506812209954	8.620658218303385	334.893	378.9681632899027	284.48710336201924	443.6124131351168	517.8362359347495	558.4835577057738	1066.3308763599052	900.3132874792183	1176.4408359427869	388.73135166226314	424.2476753577205	409.69678973331156	361.48884807224124	322.71134280550433	386.2248371071408	595.8570109256358	541.2634513730676	618.1671496654126	423.70428476248145	359.5419197698869	382.09678727200475	127.17616091411418	152.51089117695562	117.30686134016197
ENSMUSG00000028059	Arhgef2	HAVANA	protein_coding	17	11.276887073783682	12.088144627484436	11.86846015158656	10.614262064190488	10.606915614813257	10.828902930757831	10.944013294570551	11.031209139264389	10.671554251106855	10.844286807978907	11.142084214989145	10.81038800801753	8.273941303318859	8.553999438594786	8.8704	12.36110553308228	12.5101	12.437887605797552	11.308905996921066	11.234813552142594	11.388096012815929	12.139871176672967	12.253107258389388	12.272594047012241	2469.716563607766	4342.456492763005	3727.461253661835	1555.926504626287	1547.9648570787806	1807.3762176255848	1958.4542907439188	2081.1937932507644	1619.427169433811	1826.875968151715	2248.3707333037114	1784.1817881126535	298.0317061485183	364.3276598073888	456.4751324705834	5249.340389866575	5821.555733074236	5536.918910085429	4501.399428791925	4869.8932412050935	4936.275849073096	2525.401710136503	2398.3991080448386	2668.5504296297618
ENSMUSG00000028060	Khdc4	HAVANA	protein_coding	15	10.594865578862995	10.384393121349019	10.299033468151187	11.127218646392215	10.986077035079054	10.885515301243379	10.64803789694077	10.582575886984976	10.447949983936605	10.619928473676046	10.826488321290524	10.539933726042479	11.129228549676375	11.289771462862738	10.632409323922811	10.661777518748583	10.814270884901692	10.518310122073347	11.169481038991579	11.217125689167617	11.173353547092814	11.006608819870223	10.946790403171796	10.828786057682052	1534.9932122032346	1325.0548516934914	1248.2659124224544	2225.2037180178327	2016.7387230068475	1880.1719678667846	1593.0569929159897	1521.8747129201038	1385.2546826357934	1562.0951798784706	1804.3344281792276	1477.2137014275543	2228.3220822273474	2491.9757323039335	1575.7680821006106	1608.4117543676189	1789.0213959808889	1455.0658076670086	2045.8111566075142	1962.2501395032812	1807.2288702097794	2291.6973315023806	2369.0324462021945	2297.8881329462897
ENSMUSG00000028062	Lamtor2	HAVANA	protein_coding	16	8.134491487733827	8.106837711517048	8.332398574980369	8.936634731489784	8.94894	8.786917839156452	8.828298826476205	8.346584533293594	8.764998942959302	9.44611	9.259999032063048	9.127506112286659	9.769973938504785	9.81994	9.795661740650361	7.690157157358894	7.949582777965651	7.88382	8.40003	8.511960839483026	8.541705162980522	7.736774857269471	8.185252564106232	7.983118203014043	269.52418544976564	264.191	310.8269997384232	478.45927222512813	482.6560766988546	430.16629300538654	443.01686968042975	314.0110765192283	423.5074482887903	685.9708002596619	601.5552418048538	547.763	861.5125522516017	892.2817123397482	877.1966991741182	195.07751871057908	235.73608380364118	224.72647355393383	201.8546763154695	279.58344513297465	241.5466109580417	326.2927754501692	353.5365680286138	361.139
ENSMUSG00000028063	Lmna	HAVANA	protein_coding	16	8.95609	9.680921472150631	9.425987671116573	12.552304067705204	12.440682878189234	12.644709735833858	11.28150891461865	11.530164508513186	11.003012400204943	9.902413946967876	10.173055903135664	10.104069628567837	10.195987401556753	10.427015126005573	10.248096518749225	10.994566250486583	11.430117294791101	10.906579065579757	10.199325701964556	10.283879104074982	10.24802195612395	8.760834614387395	9.031261962999222	9.549184699089626	485.11	809.252	676.3084601868397	5994.877269625749	5547.679774818055	6392.184441602476	2477.6784355225427	2945.907213280018	2040.6887911242204	945.4525700563236	1142.9235464281637	1089.018488174001	1161.4204133384105	1365.131947564635	1204.5617676585803	2028.7090656590394	2747.762517151422	1907.9946063691737	422.25374760131933	511.6716754777657	737.6249486612686	1164.1377338811847	1235.1017600576013	1204.4989169777384
ENSMUSG00000028064	Sema4a	HAVANA	protein_coding	18	9.33135	10.291920116343016	10.020921122799804	11.409740178100659	11.15909435408371	11.50794781725318	7.243333879532802	7.30731	7.472244609678173	11.164641317556562	11.261777177185811	11.231924360907842	11.385878988219282	11.171156109040474	11.792759545531341	8.833562224599126	8.8235	9.122248070283232	5.820476123421522	5.951696985970884	6.16969	9.538979545027175	9.6346534451959709	9.498326195120633	632.6364879254305	1242.069529335741	1027.3816772103944	2709.0625182535878	2275.174439847636	2900.7123725582555	140.13074387642828	146.99124251164807	166.15139816721964	2283.983615579157	2443.8645998845655	2393.5776287463773	2664.4349659512286	2294.373150026706	3536.3254851621036	444.678	441.50707817664943	545.7280065492051	732.3444531327086	783.3471455982104	711.6759509384427	45.49938502914837	50.82860129388947	60.84796717072978
ENSMUSG00000028066	Pmf1	HAVANA	protein_coding	16	6.5739843915775165	6.222248480213237	6.883178010332454	8.312541631951518	8.651012078001047	7.988792900667182	7.951569221969732	8.069565912708685	7.828308571625307	7.953851748907316	7.958862533732831	7.72092	9.608884632180187	9.325097696718078	9.482907163294614	7.441997099066198	7.2236298205036755	7.604291326556229	9.94649	9.953954015013524	9.880770216577917	9.051198649969216	8.891155518485355	9.47576	84.01747896366312	63.50205919064015	106.72076384793256	306.42234752289716	390.4643761902181	242.543	236.07651122469858	257.16363727482565	215.8169448484269	236.46825975975557	237.3304365976731	199.5252296335105	769.2755557421241	629.8517581872186	703.9878928098469	162.4712440185833	138.07848096258306	183.1544074173605	518.9513290423901	463.2557818908832	700.4504908405291	975.1402264645507	980.2589863363322	931.2026852153626
ENSMUSG00000028068	Iqgap3	HAVANA	protein_coding	15	4.522566718354871	4.728341686572576	5.697805205604451	9.124347177744495	9.167658458336252	8.275100928963608	5.821446367157074	6.351781892851507	6.006022651184261	5.953280723193874	5.681921727666791	5.960814720081762	4.398539738298454	5.167252652088107	5.365756938551899	6.4611948030374915	6.132549539963593	5.992079971099818	11.447427254798441	11.335849856376862	11.397453113612139	7.372573798425721	7.549597360258128	7.909173398331773	12.841484288964093	16.170247554972182	40.9458	546.5393399779383	563.5459751581107	298.2805172353429	45.537002335330634	70.47678609711626	53.183533703831905	50.895984905229305	40.38464703962784	51.217568340589175	11.079696263158164	25.262518669588232	30.44246513585417	76.88158206308738	59.03045979459008	52.570511339760046	154.3114406534052	175.92209959842458	228.9118136378648	2781.0695388691133	2573.227783336076	2685.9898635513146
ENSMUSG00000028069	Gpatch4	HAVANA	protein_coding	17	7.19228	7.478294036697915	7.458568109172201	8.120054555664993	8.182975549444585	7.875854308600088	7.616170767117951	7.119775187167027	7.3259769049946195	7.545877439905969	7.692970258484986	7.27266	8.093691696649161	8.499658944448056	7.597346838093986	7.607742629084401	7.747298451301797	7.731881300538305	8.589476381949396	8.11284	8.57021	8.386210423191539	8.258387646880887	8.585625664191573	134.8707258630001	166.8967442904729	164.47782527379806	266.7273432099028	279.125	223.42711898451884	184.76189306002254	127.71422165659482	149.05123134455545	175.44011132393948	195.4802911700952	143.23749161682693	261.69183342966625	350.4377793123303	182.22082589868657	183.62006020961357	203.41514992112437	201.13291721331962	323.07299977700865	294.7137615337262	372.65585350447543	373.68240052676697	265.34070306621294	368.5746832788055
ENSMUSG00000028070	Naxe	HAVANA	protein_coding	8	8.66504	8.485156405657365	8.710797795330105	8.750562269378124	8.873056686393813	8.78609	9.517462860593763	9.01604	9.333032713408878	9.701511254100705	9.68257	9.505073738378927	10.302793327976511	10.118802475287639	10.220667109191238	9.008907969001775	9.037079728303697	9.048801136818419	8.588666775066704	8.921224482426759	8.800229447663025	7.89988	7.811634958158409	7.702315714159331	394.39081871941784	346.8184512423167	407.4695033075074	419.1766198746374	457.33752932698906	429.9134841725651	721.3326512872168	506.1795871915358	633.3890178512183	821.05	810.1918128951424	715.0662686064891	1251.5534593393586	1100.3150845957687	1181.658666457525	503.6281435369326	513.7855788421906	518.0705725361381	227.369	213.20708584573916	196.82401034785588	373.46634311500014	473.2539067278522	434.25996143846345
ENSMUSG00000028071	Sh2d2a	HAVANA	protein_coding	13	3.614040845108371	3.665015470253525	3.2792684408673978	3.937508236948651	4.945027670997976	5.000860620472174	3.4978271075366045	4.320588818924573	5.185223827186578	4.403779210865498	4.389529262972292	4.611956965837955	5.094113121842779	4.886002312027566	5.252144477749365	7.196294477676447	6.958619428338461	6.63557	2.537096106511016	2.537096106511016	3.397200079766881	9.83162	9.957365351055337	10.035030637351676	3.387302165659812	3.7321469263524696	1.5702152496896298	5.912099635299291	20.288882232511842	21.462847505423348	2.67047	10.059050032079092	25.701322266328102	11.15064089956033	10.95838996920383	14.222578635813548	23.53498480464181	19.09971210049902	27.386801450863107	135.27754381881948	113.04321179830413	88.15759330467095	899.6270166544966	982.6069286269058	1037.5921858440072	0	0	2.124811345892358
ENSMUSG00000028072	Ntrk1	HAVANA	protein_coding	7	3.6148183602856108	2.537096106511016	3.141352828009552	2.537096106511016	3.860109964375132	3.4722620428462387	4.130352763242358	4.725051037085281	3.9485660493245565	5.148412036244588	5.409574016904236	4.995092738362659	3.68044	4.065609417501119	4.855456717780439	3.7791405976625563	4.2021963946760685	4.038145232515772	4.654123444814141	4.493206074385891	5.212693437121071	4.035035106619339	3.1442	3.107115461423135	3.392420401672396	0	1.0331789619579008	0	5.232953911264422	2.525364031339513	7.828230799737378	16.11275694832931	6.013198929774485	24.80862787108197	31.689577089708724	21.33930588077529	3.840254106226708	7.147973461398052	18.50462540670833	4.57433	8.628977990014011	6.870896793530978	6.839943792906978	1.0430676164304395	0.9179407005387791	14.90815296231922	12.408591133226754	26.383261198923307
ENSMUSG00000028073	Pear1	HAVANA	protein_coding	16	6.519268661072561	7.123470393189918	7.03577	8.548801224221966	8.82502	8.54987	9.805920517556647	9.970529768809277	9.645	9.390111720731571	9.344060186775753	9.614144654593325	8.300105661652003	7.865717666401437	8.754711371007446	9.945930515492902	9.970794165844834	9.863539359684204	6.154904839696304	5.80464	5.399133072795356	9.667567692650017	9.591683970353952	9.83505	80.48550727355722	128.07028824160145	119.86189273607121	362.9761975335975	441.986	363.25461453966716	883.5388370801941	991.7199218163165	789.0690190658755	659.4151979459826	638.3372518116188	772.1275168459396	303.69454438194265	221.78351942226587	420.4168642269547	974.758	991.9038023855373	920.0100339618461	801.6901280195409	760.0217059106209	901.798	60.11868775727293	44.88895999854911	31.388828039441492
ENSMUSG00000028076	Cd1d1	HAVANA	protein_coding	13	5.510547952412977	5.2817934204191355	6.991644674879589	7.0580055172742995	6.39705	7.033957141200621	7.108353768126426	6.765452547635564	8.872237512584924	5.525866734493739	6.529005831750093	8.433898245694758	12.208575418146493	11.927524593593441	12.961867135232152	7.627164947077952	7.294711201170362	7.695772240738471	5.580713003710578	5.625334719321341	5.086412372716385	9.62316	9.685561719157139	9.795889059938848	34.71752544464119	28.160151168679104	115.9171649345633	121.89570388722895	73.0673	119.69718947831275	126.61943270991533	97.49506655866801	457.0714152497681	35.196348787401966	81.10422052304683	334.31399797915884	4721.517525721531	3883.7160956864955	7966.704004656767	186.26144887575512	145.61601691503114	195.88225436315255	777.039	811.8964911430936	877.3367434802452	36.95434975600257	38.43628609670214	23.358427076729793
ENSMUSG00000028078	Dclk2	HAVANA	protein_coding	15	10.733781241970224	10.997424777538528	10.782421850882749	8.027956912366854	8.479739254050843	8.635043839857925	7.359530019531276	7.327339246980658	6.916051852747381	7.112551598545299	7.264490187294242	6.881824066406866	6.9711508547783545	6.197333333750913	6.300642742880372	8.412580003846436	8.50074	8.269839541389963	10.534916392145979	10.70528294030202	10.420223973488199	9.932620022918172	10.006411348155275	10.233551595652694	1691.3152161537187	2032.755652014928	1749.7069561883445	249.5298913368024	345.4758298858822	386.0404915808507	152.82175373172342	149.2026179026918	109.43500753051602	127.0208010899929	142.3657867335328	106.61030177974223	114.12596163340396	62.23163477547733	67.64733054623545	329.2428736424154	350.70984819678483	297.15322989544575	965.7005711223352	1016.9851529618586	1192.3627753217113	1472.0450995668402	1658.0073313289292	1358.6667211576676
ENSMUSG00000028080	Lrba	HAVANA	protein_coding	17	11.639616796303196	11.39051070823189	11.469093564185105	12.917799841626397	12.76282808793404	12.781786731429364	11.593799932744034	11.298932031737461	11.61780630745445	12.692749769231385	12.630375611133276	12.726238833847168	11.715084247760075	11.496563735724475	11.434184931850048	11.568170514345491	11.545392178644073	11.58691024705874	11.620347588679417	11.68655452551998	11.707971335721393	12.06865940328963	12.155921652531184	11.91525962084194	3179.012694482885	2673.040030951564	2823.325960385906	7726.690043106452	6938.544955453942	7030.480444624646	3079.2782318155378	2507.922951841941	3131.1403689071535	6609.012830810594	6328.873688215928	6764.493684793735	3350.3555785718318	2877.822316674622	2755.5533930091856	3024.8540015315953	2977.2889263325924	3064.552791601877	4284.045485812733	4551.888351960178	3850.740777225654	3136.6811048035456	3284.5251973747554	3333.8209974012657
ENSMUSG00000028081	Rps3a1	HAVANA	protein_coding	7	11.263130321009008	11.519368526282573	11.511124794759615	13.161621687574105	13.063364578196655	13.064592916789286	12.553688186765006	12.36454426950072	12.48794637354104	12.121996346283412	12.078093464542642	12.012415329878754	13.001183209995864	13.00003314220098	12.920737638675407	12.36723937693531	12.273997866726697	12.27846939862044	13.635782794241683	13.611374352885871	13.66129962572755	13.520503076632723	13.494923089021347	13.425109157802206	2446.1687109800405	2923.858291085979	2907.132647575852	9151.505694688323	8548.214561438625	8555.505657788077	6000.642635742086	5261.8950526190865	5732.820874183394	4445.828919277434	4312.227536673477	4119.800614661142	8187.1170499176205	8180.5839136050345	7742.46	5271.755700328423	4941.092735947284	4956.467056443929	11739.452819619395	11532.934690239774	10987.580808258266	12716.96484618851	12503.426244029668	12944.096717961476
ENSMUSG00000028082	Sh3d19	HAVANA	protein_coding	15	9.500179950449068	9.65593	9.751269980397954	12.324677218107237	12.130555333646003	12.231051003409519	10.120821211755315	10.645037956544689	10.439100116653876	12.041337021479523	12.03169657308682	11.6309	12.536174901001909	12.707193424011654	12.752857922649744	11.574226931839933	11.635642889845476	11.522632880933202	11.064276210538315	11.197379977002605	11.06810527840308	8.619873710521725	8.72318	8.78692	712.6057949078189	795.1568826981274	850.2669539762686	5118.163878586808	4472.35	4795.8315084675405	1101.8719828167903	1589.7238054710638	1376.712484204143	4203.458342903745	4175.386218912349	3159.7760454579284	5928.099547459117	6675.628506714937	6890.6795432922445	3037.6277366575764	3170.236273272399	2930.5077757287045	381.8828498021219	411.0807424499173	430.16652094834484	2129.714750860471	2336.671716395284	2135.405518085109
ENSMUSG00000028085	Gatb	HAVANA	protein_coding	13	8.395609825430046	7.864671405981896	8.23725	7.8476017349373475	7.488265278204343	7.299444208139861	9.9776	9.447554160101923	9.72279	10.478073245004556	10.222080757985376	9.489877298299135	10.316140177042806	10.079318402916776	10.090039819951723	7.099390118810636	6.950726485774438	7.0049595367209365	7.654168595618968	7.919232417150888	7.899928030800201	7.496009501053711	8.211199910065904	7.683066441078165	325.25931226157593	221.61453154982055	290.26157760001115	218.87476666285713	168.1321511135172	146.13125756398145	996.6465497592073	686.6677407867588	833.4205360386385	1414.7265960849872	1182.8284267915644	707.4530843635252	1263.2931162578752	1070.2979721852407	1078.3676677531525	125.76630188597215	112.36607227138613	117.09468006838216	169.09755776160674	284.86384273398625	194.0657718489696	189.99357735604863	230.5927176365842	227.37718836984516
ENSMUSG00000028086	Fbxw7	HAVANA	protein_coding	16	11.621657600814906	12.800623807051585	12.866025199537566	9.417532637623411	9.271630421561968	9.509074862541016	11.486326586978157	11.27591090304279	11.25856745937994	9.209959549364715	9.262460598522892	9.110599037107844	9.301940638317118	9.096502465072295	8.923446503000182	9.817179400405987	9.902074340004797	9.660393988744591	10.06952930327395	10.041175840838392	9.922621499683267	10.171103673435898	10.128548509025842	10.044540501548672	3139.5411288244304	7123.030823893518	7453.906611461077	672.2892313923447	606.5178249068942	717.0841448602141	2857.392084222987	2468.0382109670145	2438.4077803125447	580.6562411204635	602.6021442000427	541.2468927855961	619.6394007081954	535.8724406999156	474.0010468057131	890.5513647181375	945.2273232814158	797.6565056763551	1141.3623895299584	1107.8516319458854	1044.5306598310501	1062.982199093965	1042.0705457902154	958.951
ENSMUSG00000028088	Fmo5	HAVANA	protein_coding	15	7.388167453207475	6.229115781469768	9.418236535963862	9.303459429086631	8.81789	9.166365325601967	9.47637	9.30595	9.44815	12.117242705662669	11.873119535287861	9.896925435343285	14.74823488662935	14.76496207035111	14.373717202848965	9.293073788003898	9.168346809399907	9.477486934929521	5.1388580218160564	4.5255308599041015	4.918224499769572	7.964718567174083	7.786846485507916	8.048282886208458	156.11015032263157	63.85614521001417	672.6229419073373	620.3041815493934	439.7484525145004	563.0307822785275	700.7553266208835	621.3960141837242	686.9552265048372	4431.166005605872	3739.556560715686	941.8187635342925	27509.194718646973	27830.138878628266	21216.928347326433	615.7722853609779	563.82	701.3047839461857	238.34185680395208	209.38244213747075	253.2314429121803	24.580839461039325	12.885747342328395	19.742387881583426
ENSMUSG00000028089	Chd1l	HAVANA	protein_coding	6	7.609084721958953	7.748033427577555	7.845571194263356	8.758702402093082	8.716698633533918	8.461177404687001	8.932611610812346	8.708585015032583	8.872961469214399	8.532117972211058	8.26877	8.557536903439127	9.012253183021343	8.818089463756463	8.639316599703747	8.432914589385737	8.429371512008068	8.651577253482406	9.478310456771336	9.388868550920945	9.380860322138966	9.474967552779129	9.63237	9.71611	183.80143813173743	203.5245611184957	218.55100990897654	421.6132298884402	409.18644699575896	340.9134081407855	477.0949494625394	406.8274683266205	457.3065896270831	358.67155038365746	296.9242358370942	365.25014037398614	504.8239186083587	439.81207820928597	387.2194327260456	334.0783548878336	333.23091219106783	390.6218533083556	700.061	782.0925741967591	829.5184952272297	701.7117925755642	658.8373127392314	655.1266160701452
ENSMUSG00000028093	Acp6	HAVANA	protein_coding	16	8.706842861812097	8.663943619531812	8.649703209199698	9.663605757659543	9.467523404295989	9.548847842065165	9.352620420835517	9.3409	9.449869944036271	10.475544479185308	10.567164918287455	10.247205876372258	10.137738672839866	10.132556534098688	10.304202127614243	8.635555906126477	8.690261869946136	8.531125789781896	11.18406728355161	11.166154246666078	11.22578037824155	8.956649138974687	9.042008290473959	9.076680752719827	406.3226777707927	394.083	390.0999176895909	799.4599358336717	696.3988829071585	737.4500504680323	642.2045542947249	636.9134595222033	687.789	1412.228778889402	1505.5815887654749	1203.8112354748462	1115.0051226612684	1110.97	1252.787494189708	386.1815968955035	401.54871788997235	358.41711105008585	485.3034166122021	515.5830708470471	528.4035315401968	2315.102531086289	2286.3921947836757	2383.3565999661228
ENSMUSG00000028096	Gpr89	HAVANA	protein_coding	14	9.369540235864282	9.56265	9.704241093225638	10.440191074428066	10.333557871006986	10.125000106680286	9.390974417169428	9.234829187625309	9.07708	9.4797	9.490602942288936	9.460045863537983	10.12597197113521	10.528033115636767	10.267174996163657	8.851207523867263	8.719723237192527	8.891096240748839	9.462422772412276	9.211382965010555	9.571920370194047	9.30846	9.040366182335125	8.97392	649.9163532228844	744.6489865303391	822.6271315798401	1377.762684885631	1278.7776850984403	1105.1017784927396	659.8165136289205	590.9524332200349	528.5528070202402	702.3989889793007	707.8148003666194	692.7392422856009	1105.8542576254085	1464.98	1220.750715466228	450.2911758780938	410.06923113065636	463.23627681032303	622.4982736081687	514.9834964562892	491.28611728926944	693.9004874544848	581.2407671613112	749.5243513383705
ENSMUSG00000028098	Rnf115	HAVANA	protein_coding	14	9.79856	9.95778	9.957290372590975	9.252930878739853	9.37037	9.418353886362054	9.26046	9.223769416685636	9.016201439070851	9.718496557711376	9.755010668577265	9.513164307286038	10.091368265805036	10.030293321737663	10.034957494095291	9.425915714564129	9.327638552825208	9.164082031885458	9.48168	9.196842946326855	9.47518	9.37368	9.50457	9.218001035506623	878.9851086908187	982.8924390013314	982.5552630168337	598.5590725188125	650.2949456960982	672.6785922882535	601.7513073706451	586.3516902650656	506.2388291714749	830.9103878349163	852.5043622116127	719.1523554540266	1079.3717322793525	1034.152832207926	1037.5389969842488	676.274	630.9823000338714	562.1222295372314	651.8162940680712	714.8101328644714	583.9660681691919	703.3818063652822	575.2969657935088	700.1653103124783
ENSMUSG00000028099	Polr3c	HAVANA	protein_coding	9	8.609256932326968	8.547014473914802	8.373132160027012	9.61742	9.665909868347276	9.697095862551008	9.065409720962428	9.146851993170994	9.276095901076875	9.4878	9.232113125869423	9.104298620440856	9.2562865246387709	9.630229925656442	9.700985928153116	8.806417346102483	8.891567192317874	8.92508	9.282234091084076	9.23842	9.365815492584812	9.667742565935198	9.509676001542116	9.816366395365874	378.9990407279999	362.51279164002347	320.0545946819805	773.9089042368793	800.7561854470564	818.5060309533578	524.2021089413671	555.3123489445665	608.4336971278965	706.4207750868333	589.8193114952953	538.8383061708445	599.9796904328177	780.9136854741967	820.7471430467573	436.1758050839733	463.39126348773414	474.55223055340593	801.7887062441996	717.3877996024793	890.043	611.0769286934525	592.4554780425564	648.2108975821585
ENSMUSG00000028100	Nudt17	HAVANA	protein_coding	12	5.759266735159106	6.141914928926015	6.381494231766426	4.189686991037314	4.711494532794387	5.059823859605301	5.6659111613359165	5.534108085795169	5.539204500667146	4.277010756075418	4.409034160100853	4.11922	3.4209907058400257	2.537096106511016	3.4393200643143502	5.758990382277826	4.6241739769812895	4.958385679787126	7.3610385243908025	7.385186376125555	7.177584455276183	5.803864077035527	5.284177447081747	6.257233048236839	43.17774624834111	59.484275783973395	72.16786939045492	8.486000292327935	15.877430276861157	22.756449968658455	39.82540040785081	35.45613067294398	35.617546625098505	9.516219083804913	11.222096607764977	7.708543158757843	2.2476905695704685	0	2.3449302618081607	43.167491074514786	14.418915811973443	20.565339872067828	44.85931243356201	28.223060251614612	65.32382362660022	152.99334543208644	155.76477818551285	133.39086708657624
ENSMUSG00000028101	Pias3	HAVANA	protein_coding	19	8.67609	8.412208320945684	8.277003359962679	9.07055	8.896013249742557	8.91587	8.6032	9.110742288544309	8.873367486675455	8.616537244793488	8.652643680433817	8.755052616781585	8.04132	8.347362181811624	8.510145797287214	9.21613	9.215639439668777	9.177563708570256	10.102201989603502	10.05174113395899	10.207173629643762	9.313225500053916	9.165365893457054	9.123780552135925	397.51076714468843	329.1551220581841	298.689	526.1149563983638	464.857	471.457	377.36255108598016	541.3017788031874	457.4385344308449	380.97428518339217	390.9191642880662	420.51902788334286	251.95707501591528	314.18652925457053	353.07770336112077	583.1963295547241	582.9921350923267	567.5076506924203	624.5955920295672	562.6329180276217	546.3202151579362	1087.5946741971563	1049.8148116533073	1170.550636784727
ENSMUSG00000028102	Pex11b	HAVANA	protein_coding	16	8.470005434256093	8.71026	8.881179289482748	8.046030968278496	8.09915	8.3569	8.824189478757244	8.408478410605321	8.40333	8.977262923871184	8.843422709000322	8.93159	9.693519953341418	9.442482557490655	9.301230895414058	8.034662474723602	8.350723277317426	8.290885166439704	8.20506	7.892570282662738	8.050007044483529	8.149974743453763	7.958330629934229	8.141416559207219	343.07597614146766	407.3144024011119	459.9844070171675	252.81877138256596	262.7275540932869	316.3466784872902	441.72418762820945	328.2757691873137	327.06470134772616	492.45251375537043	447.8062551800172	476.749	816.451	684.218	619.3289832745362	250.7452721088399	314.94594759123817	301.6871848786423	272.55502464939946	237.23877269404383	270.8757412344851	283.6047644546424	226.16290278337388	253.54783680830434
ENSMUSG00000028104	Polr3gl	HAVANA	protein_coding	15	8.205135329554025	8.310918070068126	8.210596497250505	7.9236760779365945	7.811468556384065	8.461195385416564	8.891205921275315	8.841148435747929	8.96475	8.30956	8.371265147621822	8.252310479474835	8.04727	7.630854453508068	8.303994198861856	8.511204616262804	8.485327797813605	8.611694621526565	8.476401800846732	8.65474	8.717827274334287	8.164674670774613	8.18397	8.612572865791867	283.62114962006393	306.0648859234908	284.7399630871142	231.33901665055004	213.1811915078487	340.91779936753284	463.2723673396301	447.0828328999665	488.10118033840655	305.766	319.626	293.42705960417277	253.04664491593684	186.7672514915274	304.54495957455265	353.3453154382328	346.8610125389762	379.65930766066384	275.4628104352924	279.3255207868347	379.8974605252706	344.65116179244717	391.5033843607451	409.51564428060243
ENSMUSG00000028106	Rprd2	HAVANA	protein_coding	14	11.553531992238431	11.530487119501565	11.389912538770371	11.468856640030607	11.478569647370579	11.021622409140795	11.392495344135245	11.344091962448934	11.50637866875157	11.092439174397192	11.119834489773213	11.071479446234312	11.468188243355973	11.242717870664725	11.11593129209459	11.226997072267668	11.21772512103138	11.182619685722756	11.225857572552805	11.247367064612254	11.258065252887482	11.572812198272771	11.582062322396064	11.474811515936862	2994.200085981422	2946.5686325979764	2671.9271645623207	2822.8604402130372	2842.0078489068524	2067.33	2676.735660394063	2588.037047069226	2897.5465315297606	2171.9257423657286	2213.7844293937346	2140.4327465324504	2821.5475537075545	2411.6392769398803	2207.7718694888486	2385.3772171882765	2370.0217831522814	2312.769113118726	3034.6390863273564	3054.2333111596067	2834.584089935153	2383.484749327015	2419.460882563145	2437.555080295394
ENSMUSG00000028107	Tars2	HAVANA	protein_coding	15	9.449903003299763	9.580048952661514	9.452849608013972	9.362048812751503	9.126222883293568	9.174247166388966	9.820152108619638	9.826254529861723	9.698380866246454	9.425516999497763	9.368904498123758	9.36913	9.969998842891151	9.952897422275427	9.580069094822713	8.989398654614483	9.058729907170633	9.060761570528816	10.440255041600174	10.457339117906844	10.529638750863656	10.171815210249278	10.026961586464063	10.159292937579103	687.805	753.8244097596003	689.2351360517821	646.4907130187293	547.2653251522112	566.1781452502908	892.4120494298777	896.2437273097385	819.2456682013839	676.0840995177522	649.6249549503326	649.7299605176651	991.3507798081182	979.5328838744279	753.8350951816258	496.70935625184745	521.7275726446286	522.4789897663915	1141.9311458430157	1031.740704413185	1131.9625133004222	1377.8242869597948	1394.3748720318176	1466.6277061980938
ENSMUSG00000028108	Ecm1	HAVANA	protein_coding	17	7.64275	7.1483579441938065	7.454194411364817	10.623979069753167	10.759739846613881	10.312775593643092	10.15382000930938	11.135095225222534	10.190377350386536	10.690884017573278	10.493635756795108	10.479439418219346	11.939425376998917	11.734838758109222	12.424862385222038	10.589696790967585	10.632730432439256	10.265279293040486	9.002274708799288	8.613330245302969	8.230582394995896	8.7830977386008815	8.604404215860198	8.697070787420984	188.40746114641664	130.49241546311112	163.94596906840738	1566.5196915789102	1722.2327602074022	1260.3234404104703	1127.6327675185566	2237.4491141835165	1156.8680645543204	1641.4268938000457	1430.1954052021442	1416.0778719861041	3915.9813587434796	3396.7065624008487	5487.050180562593	1529.462225369238	1576.1214230283763	1219.132529301175	428.9984726475326	377.6879628666729	403.50248557450294	501.2652148531781	380.1029550864294	288.871
ENSMUSG00000028109	Hormad1	HAVANA	protein_coding	15	2.537096106511016	2.537096106511016	2.537096106511016	2.537096106511016	2.537096106511016	2.537096106511016	2.537096106511016	2.537096106511016	2.537096106511016	2.537096106511016	2.537096106511016	2.537096106511016	2.537096106511016	2.537096106511016	2.537096106511016	2.537096106511016	2.537096106511016	2.537096106511016	7.114034324904764	7.163231223442899	7.385587404156779	3.3352395329658986	2.537096106511016	3.3991318455864175	0	0	0	0	0	0	0	0	0	0	0	0	0	0	0	0	0	0	1.8222315366779418	0	2.1346492149222325	127.1628497577676	131.96	155.81119758033054
ENSMUSG00000028111	Ctsk	HAVANA	protein_coding	5	5.485248372250386	8.55491	5.445052390204516	7.30007	6.921165431325299	6.708286129678192	7.074275432473115	8.21399	7.466431573523559	6.130955481312572	6.271186507835611	6.664863532755286	4.948770970644903	4.881221353352934	5.401661413597594	7.7469939534530505	8.11256	7.683267143786611	5.265917290321032	4.936733663729383	4.632671714642336	5.872030084878476	5.765644768468095	5.951871789669324	33.93814044171579	364.56403801555354	32.728564015815685	146.19947194545298	109.86282502780175	93.28094935301623	123.4041082035169	285.4371289735732	165.43812242039058	58.95351392799119	66.06298711722928	90.19039708026965	20.366076843974085	19.00566800885423	31.46144909014815	203.3698376333292	265.2855423528633	194.09434090245048	47.53438771496655	43.41498791712422	50.83603500924831	27.74397724755986	20.11860684496171	14.556581045554523
ENSMUSG00000028114	Mettl14	HAVANA	protein_coding	17	8.995693324348194	8.712345124228456	8.575569207589265	9.194394283254175	8.963756438595357	8.471000525996285	9.466366892616112	9.091429715798128	9.312981907075494	8.738014179413046	8.835307507646107	8.57963	8.544583126650368	8.137702677678408	8.655281886029949	8.648325880534259	8.78196	8.75927	9.613545104651255	9.454821836590956	9.599513801679594	8.885664435775912	9.014603479776012	8.928711634579301	498.9314810138169	407.919	369.98783585767285	574.3018605393419	487.75677700272325	343.3205712499132	695.8316247662782	533.9512226562629	624.488	415.447	445.2301141483505	371.06190881114026	361.88312670209774	270.1501012476849	391.656	389.71675335796374	428.65135856712743	421.78388516965157	461.4523631818997	505.66571239390277	475.77601524450324	771.8019181330053	690.1937442024074	764.2204272124013
ENSMUSG00000028115	Bnipl	HAVANA	protein_coding	17	5.1776131493071755	3.9425117699531254	4.699126840388099	6.508900777285685	6.2924996316592505	6.37545	3.0803756865498215	3.0522	2.537096106511016	3.8337054979730856	4.046006311544966	4.851850261542126	2.537096106511016	3.4005913441885176	4.154920445096412	5.921055682504722	5.870486805144919	6.087574027849881	6.61629	6.170619043677864	6.542088494351776	4.046807002005825	3.5486539004745836	3.232774887331104	25.51478898179369	5.957718049723306	15.664857685611178	79.83132854808628	67.20606616820137	71.82097339941208	0.8328481607426902	0.7478005961406826	0	5.01245	6.949516039679062	18.435260866764548	0	2.142098316879815	8.096533062263301	49.53961222565856	47.4724	56.89223359014241	6.957554684974847	2.9723124380471044	1.375971872737159	86.8426	60.893928042292714	81.94216526191015
ENSMUSG00000028116	Myoz2	HAVANA	protein_coding	14	2.537096106511016	4.958578602422663	2.537096106511016	3.169446721551038	3.352946247499981	3.1504899823813863	14.071759990440505	13.522477492795161	13.890712440495534	2.537096106511016	2.537096106511016	2.537096106511016	2.537096106511016	2.537096106511016	2.537096106511016	7.817635804984321	4.157153677875929	4.38577	2.537096106511016	3.1590454563481023	2.537096106511016	3.401620236041063	3.1115140389882217	2.537096106511016	0	20.569352751673247	0	1.1330542581624774	1.9061488785174818	1.0651342065987301	17207.945591428517	11755.5	15177.111366852914	0	0	0	0	0	0	214.14289914511647	8.121204217213567	10.907981169059823	2.1473581115359077	0.9323494143998486	0	0	1.095515969833549	0
ENSMUSG00000028121	Bcar3	HAVANA	protein_coding	9	8.307983498807609	7.973303108655377	7.943744595241771	10.496630454462837	10.448667634571542	9.903636881173963	8.359152810032082	7.9477429393963765	8.51683	9.070600427374734	9.502855741423584	9.671200056008674	10.921332953648657	11.249225066781424	11.015765915170608	9.72593	9.761175410960163	9.806690362044959	10.227708967171049	10.131281228231154	10.181577737500147	11.098531585858277	10.914	10.923729922870141	305.41979826497453	239.83197731433364	234.73827546633945	1433.1912642256584	1385.95	946.2641294389182	316.8583533064568	235.421	354.77078484699115	526.1329338616109	713.9500810928287	803.7401918400273	1927.7260126001363	2422.59	2058.9113641169965	835.2595853142371	856.2043468138953	884.0165888491061	2181.1660380854482	1917.8881654613897	1930.9507449636187	1187.4970175651044	1109.973982457843	1149.763070888958
ENSMUSG00000028124	Gclm	HAVANA	protein_coding	16	9.83349	9.320934178999838	9.651359527359999	9.812967363981548	9.819371978037768	10.023466217353208	8.946316186845916	9.014320057139908	9.148443354632468	12.736430155779363	12.364772385932213	11.58862148543549	12.636361622627447	12.871060877312548	12.840041442818949	9.216889675287106	9.248169927053942	8.920838503933167	10.86195225912433	10.593920259527986	11.01425951213807	9.58679	9.78773	10.138271461945589	900.8072005068234	628.0035205542836	792.6050739007668	887.9215133723678	891.9233770639256	1029.216088968615	481.7580929058354	505.564	555.9379034769855	6812.530049789873	5262.73	3068.203688444191	6355.236143526271	7480.010235598857	7320.652207851154	583.5075394252672	596.5491785672689	473.12424124926093	757.4097750274256	872.3237043057712	1115.42	1849.5257048289438	1533.980169055552	2056.7505745460153
ENSMUSG00000028125	Abca4	HAVANA	protein_coding	15	5.547499571262444	7.079384611419422	7.301590452589475	3.9654630986869126	4.540448387329864	4.656864380570346	6.912385027063527	7.1273482235941135	7.648148247786564	8.244897638504836	7.352799858288999	7.060546383361322	3.9005507416264247	4.327795411518595	4.142012363987881	7.389449235743269	7.152981198074941	7.597540210658045	5.817113474834728	5.628063071195986	4.433636871118424	4.438410915081697	5.558507615989513	3.9737011686455443	35.881532982093105	123.88132024970614	146.36545937726729	6.16969	13.110081827349418	14.953494857671128	109.12916627782114	128.44493777660523	189.15544364451918	291.86488464872355	152.05838870806159	122.1301471601303	5.581640510972903	10.150710675960797	7.954857164929567	156.2588710657709	130.94699946872905	182.24676103022736	11.627162300869509	36.23428398184506	6.24686	45.36921160298255	38.52843626288967	11.56068354350815
ENSMUSG00000028126	Pip5k1a	HAVANA	protein_coding	17	9.345609817389512	10.376278698100663	10.453169000082053	9.259826596686434	9.343100057085083	9.416046241204024	9.328777705639181	9.488614179200104	9.182956129451192	9.188995715935482	9.145900610637373	9.02538	9.204528755323214	9.207070841877638	9.13023	9.694106343014328	9.697051995312084	9.488727208781157	10.296621658051103	10.229841210076625	10.178625372799788	9.494208494436528	9.727142467994128	9.691876303650684	639.0356364931815	1317.558189722286	1390.316876176007	601.482	637.9049186114432	671.585	631.4898075760278	706.8238838703991	569.6758521192068	572.1139107462855	554.939	509.5436025278735	578.431	579.4717642441024	548.821	816.7878360998585	818.481	706.8801651195798	709.6147817161557	835.9741891893067	815.5084612367008	1246.1615798653625	1189.270472422805	1147.3889621993296
ENSMUSG00000028127	Abcd3	HAVANA	protein_coding	11	10.50016724661588	9.989884515326708	10.601658763912015	11.180289125336014	11.150713917826318	11.227870416322814	11.75211557751587	11.077783358055077	11.740003119022186	12.852709291818266	12.828966730272285	12.58345091845535	14.333817678779084	14.155348629106534	14.21404600478967	11.210227074445037	11.248600484163239	11.347042100418745	9.426362390050334	9.43674	9.523744330863291	8.858979801856849	8.84769	8.966549430431689	1436.7374466786785	1005.2700554110272	1542.2926268516433	2309.0173420734204	2261.9294805417317	2386.8286690020796	3437.7675590154217	2149.8566110470047	3408.9289709833415	7385.317878428131	7264.582353853978	6125.96	20637.871056458836	18235.102056217973	18992.79532557619	2357.676113056722	2421.5401690723243	2593.358395513861	452.7855114718666	449.1680853129858	488.72420035339496	676.4871342913178	681.4547088498297	724.5304214849155
ENSMUSG00000028128	F3	HAVANA	protein_coding	14	9.561395499731137	9.032321815609265	9.11835	10.328952242790095	10.18778354226018	9.669569176160012	9.195680785624837	9.038466831053652	9.20263	8.491868781247556	8.985883626605105	8.52795	7.214066889792256	6.804525289000181	7.554894859201096	9.1998	9.091593458595867	9.206700145487668	8.751507624669545	8.878495169055771	8.82583	6.627317350633124	6.089276827681574	6.304809336567053	743.9925224682208	512.0561413621986	544.224	1274.6650197465822	1154.769262537629	802.8191035649052	574.8244679738731	514.2908470745158	577.6570029569981	348.4891016479967	495.473	357.60265757502793	137.0925480945627	100.47353526962098	176.61064676831853	576.4990196006332	534.0131319994268	579.3199366810657	87.5925	56.971962592590536	67.87408835495533	419.4588905199749	459.108	442.23915231736635
ENSMUSG00000028132	Tlcd4	HAVANA	protein_coding	16	10.798826282848633	10.492919236725674	10.752752069877953	9.222117972141477	9.214336040492864	9.572775655042344	7.540206247794459	7.452504267861731	7.164170012348951	9.868682083827975	9.742192468735379	8.78407	12.901205784323707	12.910430647920018	12.847832997175495	8.419367135617678	8.86822	8.60654	3.4509286488666837	3.806135519373689	4.803693886924244	5.666532655258684	7.135973033412055	7.897785411493281	1769.8481797685977	1429.4795287743955	1713.855293904233	585.6677294766716	582.455	749.9756612617049	174.70768977172787	163.74087448180188	132.05321370000638	923.3366094952816	844.862	429.2966868573801	7638.193201927835	7687.264134007633	7360.358578163784	330.8492496066228	455.76768144799956	378.2637937823033	39.84699047865262	129.28184005788964	227.0229411981107	2.40768	4.7881503033900525	17.52686972583295
ENSMUSG00000028133	Rwdd3	HAVANA	protein_coding	18	6.545559916614826	7.185573027178111	7.010311022007469	6.521659279965329	6.313900210289615	6.796115169629296	5.931225123704441	5.615195266597845	6.344536487544247	7.328269988800305	6.622237234159531	7.205004865371102	8.058336927954091	7.388279298967274	7.821365261323493	6.32966	6.207448609366038	6.637074684334608	7.333632210726182	7.52902	7.219156969111011	6.192824269192604	6.156593463153113	6.701105593007463	82.16579852901718	134.19341497823063	117.57102765793486	80.63702086305572	68.37114322365458	99.82557374906747	49.96432393823874	38.0954	70.06972003566798	149.30612650385413	87.24624221497749	136.16428824097974	255.0817656100439	156.12312212103612	214.72646316168652	69.2405	62.7447	88.26112810803029	62.00408182811804	60.20158413427667	92.76340145295298	149.90376958233887	173.27130357961795	137.61651642037793
ENSMUSG00000028134	Ptbp2	HAVANA	protein_coding	12	11.03448941155272	11.068667696589104	11.03634980896389	9.821750722671005	9.666304747670472	9.98509	9.937188160989697	9.750723109358193	9.969525770133917	9.28441	9.671549839318573	9.70611	9.191939499867077	9.048558132604587	9.098198933780637	9.975623386851636	9.953813892225005	9.990399501541338	10.32020113124218	10.29418320046189	10.552794301529733	10.03144381201602	10.278309986258693	9.752775375864525	2085.957562165946	2136.242657871025	2088.664138087747	893.4142443264287	800.979	1001.8999620746229	968.7998005645754	849.9403412288472	991.0219763659501	612.0149785905267	803.9378781059764	823.7058092998135	573.3059622735794	517.9813835793308	536.5164587094856	995.2683235020908	980.1626617834917	1005.6330827459475	1034.9870652326583	1230.2986721806176	851.167	1266.8866653850914	1244.0375706171071	1490.5443927718136
ENSMUSG00000028136	Snx27	HAVANA	protein_coding	16	11.460075507109709	11.454523032850933	11.310796546279983	10.532887603239597	10.494079342297889	10.474933537066898	10.532269642010933	10.454944421056469	10.507752482554183	11.56692704441407	11.423965730038086	11.074135554558515	10.597289305383281	10.409557757373701	10.450693423068332	10.525885930775285	10.426064959013559	10.403084654707206	11.312897938389268	11.317612389376215	11.304030180490178	10.532484490191749	10.526632542401195	10.53321182026049	2805.6606550301544	2794.8388132022696	2528.728426096212	1469.9602430346476	1430.638770464642	1411.6259702558466	1469.3257861403754	1392.0431275829958	1444.3722017551709	3022.237997956662	2736.021878625445	2144.3984053360323	1537.5936122603866	1348.573645449594	1387.9134028545113	1462.7875502018019	1364.2255494624671	1342.4846562461453	1469.5463385943756	1463.5507412353497	1470.2932233174179	2532.431272170508	2540.758217992277	2516.8420450352332
ENSMUSG00000028137	Celf3	HAVANA	protein_coding	10	9.888814608382614	11.294578021529555	11.35293768161466	7.222680406605328	7.4421	7.7075838491253466	4.024494432139662	6.761298818295334	4.168920898435792	3.373485144256368	5.057437231294943	7.1203863020329505	2.537096106511016	2.537096106511016	2.537096106511016	4.244718730755142	4.9647846303750915	4.291947366462989	4.289513927076158	4.592931867901269	5.63361	3.6741629794612347	3.4315751786967916	4.066761674493954	936.474	2500.3306253860155	2604.0252813887696	137.98030356235427	162.48306604028954	197.58533062489784	6.735676351479962	97.18317666480401	8.251982257071516	2.0060398987345587	22.70298942198542	127.77304496892435	0	0	0	9.126433711587312	20.698748359591672	9.700081499055981	3.7960441988641933	2.303568744360029	7.1597460498890015	9.669971820329707	13.920513220418533	38.716467996781816
ENSMUSG00000028138	Adh5	HAVANA	protein_coding	9	9.413833506636477	9.23339	9.709610687936381	9.238564081284915	9.342356402453666	9.297858482746975	10.424393706574739	10.055772857722797	10.302341236265681	11.801248643414187	11.613035752478215	10.959511278711403	13.496618783404157	13.365553691792634	13.340065944733325	9.466290588287542	9.3314128959635525	9.335630995586602	11.176089974011534	11.30346816838812	11.165265704029114	9.68748	9.755424210951618	9.643741773156009	670.5381878038011	590.3525802203527	825.7375737424761	592.514	637.5702588589534	617.8560898540114	1362.632730043924	1052.7850126844085	1251.157705972422	3557.2636475990485	3120.7654856147788	1979.7311727693475	11546.51172169963	10542.770995754148	10357.94685090091	695.7942141988505	632.6653565791825	634.552	812.9933190392958	852.7520695952896	788.3702797256474	2302.2727643028966	2515.8572714139423	2284.9773311193494
ENSMUSG00000028139	Riiad1	HAVANA	protein_coding	6	5.4797691213864725	4.227742516213535	4.67806	3.910653986051699	4.637337908767962	4.3532	4.170108429752892	5.108199286810193	4.553013732717351	3.8370586894930017	4.185841960384276	4.76315	3.7165728356933245	3.319152021252954	2.537096106511016	5.644390332686783	5.612368720857405	6.293786596854728	4.389446422710223	4.638898921908485	4.903021573923671	3.8153296348736054	4.39136	3.874643442093104	33.771198746991224	8.925698400301915	15.307450906464934	5.670850213102357	14.632560210100399	10.47817983996331	8.26525	23.860537697955618	13.30109307987092	5.040141035593054	8.442357111142499	16.78729090873357	4.100418723309364	1.7477425009236702	0	39.08364875866972	38.000799899217306	67.27563768125677	4.862280401034459	10.98300773863913	5.356726309804343	10.957278797650998	14.658039266383543	19.437234555311345
ENSMUSG00000028140	Mrpl9	HAVANA	protein_coding	14	8.745364035071223	8.557203912684363	8.702568182294831	9.661290408960573	9.401416981543814	9.623636728472986	10.229026969717083	9.485704258117108	10.169475336110938	9.637697315579862	9.789208963253957	9.650234165433481	10.234665118069296	10.078763716647998	10.248803904876775	8.597673011347057	8.580725394228086	8.59892	8.804990872204089	8.880790676556481	8.806021150078351	8.964436931234726	8.971880320578187	9.082083359993158	417.6277972064189	365.1632083658307	405.08666604098624	798.1594478636597	664.6933489931549	777.3004672071811	1188.5929332023757	705.376	1140.061857512697	785.0259744478094	873.2305351365336	791.9780640261464	1193.2923578325274	1069.8821055675483	1205.158202546629	375.8766552564005	371.35346819225475	376.2117095671181	487.9923102495924	490.576	530.4290931433445	435.73342322705014	459.85743157121254	436.05289183485655
ENSMUSG00000028141	Oaz3	HAVANA	protein_coding	13	4.1189024298164805	4.57277	4.252954139546573	6.156810245055554	5.6010199763879145	5.535165223343183	4.43245	4.585339438992885	4.602871456750813	4.278066424783379	4.567979421948313	4.195766937659066	4.613499572517998	4.515733190200526	4.589900118437254	4.032569302910674	4.7574392291027685	4.445618238243059	4.697765036748702	3.9624164178046337	4.096857269851691	4.937823490433081	4.479436830837156	4.432352995115382	7.705112732769686	13.605270721868525	9.224845817942294	60.21223331868225	37.62292179832157	35.48956446588131	11.544165425399644	13.80120895714192	14.077768990464241	9.529139259423234	13.531059726248762	8.5553	14.247267093855838	12.739833240163925	13.87278896196581	6.815464239858985	16.684930960574846	11.728006814142509	20.140920949774102	12.209014703499953	11.542848836788199	15.641574148616844	6.141291097914725	7.471494616005554
ENSMUSG00000028145	Them4	HAVANA	protein_coding	10	8.640970715157586	8.286839060568484	8.289625602249929	7.956418070637289	7.698758286172912	7.885815413300832	8.318420698089666	7.900721299620455	7.7831770550087525	9.026995390955593	9.139265277554939	8.2398	9.197170507975677	9.477571426955578	9.642992374373604	6.62888	6.951695611384501	6.848520050021303	6.550913011420874	6.3774	6.384112802267426	6.523538688618345	5.837919236944754	5.259612186744334	387.67677546416985	300.81036706345645	301.41396518238747	236.9094574269211	196.31148417641316	225.05355912080262	307.72012185692955	227.50847610166156	208.8218520207396	510.1268135777454	552.34	290.7944438117394	575.4302107962393	701.3465316855686	787.9548875415495	87.6992	112.44901380039462	103.92572040947745	80.75631258217668	46.17963014370209	27.580021355528054	82.51171604565107	71.93264400823978	72.31859913097374
ENSMUSG00000028148	Them5	HAVANA	protein_coding	12	2.537096106511016	2.537096106511016	2.537096106511016	3.3397687798010613	3.478988609222167	2.537096106511016	2.537096106511016	2.537096106511016	3.3760073961654777	2.537096106511016	2.537096106511016	3.2930563970616435	3.6808679450722845	3.2560588324523434	2.537096106511016	3.327193215924438	3.31341	3.3067572986883658	3.3469849582698377	3.2001668020079714	3.3312015545129836	2.537096106511016	2.537096106511016	2.537096106511016	0	0	0	1.8435039083660658	2.563110471820878	0	0	0	2.018496706512022	0	0	1.6304414381834527	3.843272979586194	1.4715507694365733	0	1.7847669875648258	1.72154	1.6914851456375972	0	0	0	1.8776698866829233	1.2477975865727735	1.8033781109246447
ENSMUSG00000028149	Rap1gds1	HAVANA	protein_coding	13	12.187776078869591	12.502937870050749	12.2612	10.707185462228214	10.60890678283824	10.538434529882702	10.32943040408223	10.346465179053403	10.276600314172388	10.413664528440282	10.458113528665056	10.332576860455417	10.303691684311305	10.54984939684527	10.458576592468594	10.600601289893163	10.598588098685845	10.543621281113488	10.773869109799918	10.730279640720724	10.714645932424087	11.271798244556733	11.345173322447891	10.95643386102196	4653.769773347128	5792.824134945591	4897.239525203285	1660.2104990324406	1550.1187636442621	1475.6674223259427	1275.0913905503257	1290.373666233204	1228.8278807565803	1352.450910339593	1395.1297534862877	1277.9	1252.3402333132506	1487.4813387780398	1395.5813332526293	1541.1540896156785	1538.988877795919	1481.0239099700968	2460.979681005028	2589.986300572516	1975.488038967822	1739.2964519654247	1687.1871155201716	1668.8779988814854
ENSMUSG00000028150	Rorc	HAVANA	protein_coding	15	7.949692699747525	5.5350097584561295	6.871506579029939	9.702137930079195	9.126938735722556	9.678353347970782	9.74911	9.121948203587843	9.427680771645736	9.264495248225334	9.09119	9.540628871489066	10.889158228132166	10.647665257822796	11.158008373661286	7.070079317272253	7.194650962670804	7.363952230872887	3.7519777293012333	3.9238785409138455	3.305680038024946	4.858601114400892	5.448395438725606	5.037882199088632	235.75490941882987	35.4846	105.77195815740531	821.4119854636876	547.5426422956059	807.7925511297706	848.9759922189963	545.612	677.1161362462938	603.4688288985392	533.8616873917135	733.1953421582398	1884.9548193221538	1592.6425822391368	2273.453747069005	123.01344561572944	135.11083033700305	153.3252878003854	18.565256495728896	32.82783790586182	22.268479562823675	4.364904660552349	5.788901738016629	1.6866420862576426
ENSMUSG00000028152	Tspan5	HAVANA	protein_coding	11	11.052392269237322	11.760933152548901	11.379837910822653	8.705556538902705	8.586391617940755	8.812428178391977	8.471691664035871	8.948921383065674	8.171306097259299	9.759031279318027	9.453216544634593	9.02273	5.509250745793855	5.223300940064526	5.007346021276783	9.344018307165207	9.895681505839365	9.13638	9.135220445639538	9.3373123327905585	9.28457	8.102256252940034	8.379426990393515	8.66977	2112.15	3458.914159355996	2653.252953894226	405.9503556339456	372.8598276241201	438.0447142195471	343.4905534230648	482.64956465222417	276.7843069106353	854.9156778886764	689.4133875712592	508.58540356300404	34.677218930924646	26.650267397274195	21.60238901823283	638.3183879958375	940.9971088726514	551.2128727738935	263.31764083729104	321.50399619948416	395.72498647762035	550.7609560441994	635.3048728603527	612.0857345269518
ENSMUSG00000028156	Eif4e	HAVANA	protein_coding	13	10.71562357805116	10.938125766411178	10.780708835006429	9.750027348350573	10.108157680490685	9.484717020581412	11.471860824021364	10.628298967073519	11.332601341810419	10.257332748696749	10.477499529021713	9.940724546630424	10.257442202518394	10.317692816184309	9.935634432971316	9.482033780508885	9.61215	9.394183443544353	11.04499135426874	10.916271477904798	11.064214669918748	9.702235031775245	9.414854432088278	9.930673236830353	1670.0171431328408	1950.431137491771	1747.6169059704164	849.5249845087077	1092.1414977411282	704.8860517409584	2828.7688728580956	1571.25	2567.4141175781388	1212.3723920226407	1414.1595175501138	971.2057915225935	1212.4652518629355	1264.6658564464212	967.7445803798773	703.5548712231522	771.0442215113242	661.3114215513593	821.4680489816086	671.0210108588471	964.3827637591743	2101.282042751568	1920.9341964164269	2129.62
ENSMUSG00000028158	Mttp	HAVANA	protein_coding	15	8.323938848899397	7.665739769735955	9.077126818416566	6.9374239516433525	6.830211889437069	6.449890674912369	7.899321241533873	7.4272890527743325	8.04885	8.94249	8.791443501006494	9.079051402343143	13.709066946615758	13.536377578037255	13.316253271834942	6.404726443631268	7.042592614287892	6.6695948168065815	7.152486250370593	7.567773514937349	7.729835080967894	5.867454202630489	6.324794765404846	6.439825552291769	308.9430500339437	191.61435031717355	528.5704846163571	111.23322787617886	102.4762470784286	76.19692678953965	227.27681218849742	160.7094960194581	253.3361481127842	480.45073258164933	431.554	529.2914084517918	13380.23756540588	11869.467973353749	10188.195113459013	73.51485354217127	120.48241865302495	90.52261411580716	47.35074706403132	68.97100170222886	75.59185227239023	130.89826356935902	178.29516431527145	200.83184296767917
ENSMUSG00000028159	Dapp1	HAVANA	protein_coding	15	5.027843515309178	6.6356146364083886	5.77221	8.167800991583801	8.31873	8.364890567967477	8.016967598622662	8.91549	8.469202029875936	6.039958433637305	6.925013837961711	7.013238202806155	6.618214583675286	5.852626357186569	6.540931774517723	8.390131678415756	8.376053457430928	8.412900928245397	6.471098110675867	7.071256911146318	7.004132264127531	10.382619265679647	10.289530885273814	10.094279405104354	22.04784423811796	88.16079356484755	43.6602	276.0850595570212	307.7879712324118	318.1664870456223	247.55026873360455	471.32990822481014	342.8786212056129	54.70100461997751	110.18580053074213	117.83233411337936	86.9729	46.759737250058066	81.86776832975445	323.98335615236795	320.7264443475366	329.31865971970376	1323.4124386181243	1239.9951346441937	1081.5752622856542	77.48585726876155	123.12296570478303	117.02120089969594
ENSMUSG00000028161	Ppp3ca	HAVANA	protein_coding	18	13.094138501753038	14.221630773111873	13.937081853060711	11.0153	10.92297916473523	10.753638403608837	10.949506014500153	10.879279234744104	10.844896603932456	10.387461306520029	10.62887712690318	10.465374524959016	10.756364775965054	10.429036433862922	10.504376348777534	11.666141826849003	11.678021648169247	11.667508520353092	9.446368304220663	9.381393784085168	9.37962	11.409040578338246	11.438759456113125	11.030723926516606	8732.76	19092.971413870524	15673.219200418209	2058.2105546372536	1929.9401456374778	1714.915651005962	1965.9690043602318	1872.0125263621233	1827.6532044411833	1327.9004563430744	1571.8865145150364	1402.2273864473489	1718.181408094226	1367.062131992329	1440.9690696016169	3238.2168605702536	3265.0877435453426	3241.296923252554	2707.7435271171007	2764.341409205616	2080.490063143901	686.0940920420544	655.3731613191911	654.5544923061883
ENSMUSG00000028163	Nfkb1	HAVANA	protein_coding	18	9.864521070925543	9.711647274613439	9.427844905907001	11.054061701031433	11.00395846366127	10.881752016519684	10.989378337848759	11.27182290440426	10.865120195811135	9.89845	9.913797366451671	10.155902540343762	10.747257770418353	10.656088299722969	10.561211658202943	11.601123672177948	11.70690376397171	11.500302311471772	9.960069205262089	10.145273630636297	9.999436901003552	12.565286693078797	12.501822010951605	12.332042770258111	920.6441392262535	826.9203379011325	677.1944852117249	2114.6076108440243	2042.0350278575415	1875.2437629697877	2021.3854053234631	2461.021944610473	1853.6168801448275	942.8296368197781	953.0334650588802	1129.2783648293234	1707.2967557220238	1602.036003676739	1499.3340091747104	3095.008682452595	3331.3463626327784	2885.3195885867744	6049.172686095183	5788.336414704267	5144.420379188326	984.4718762495214	1120.904319179388	1012.0249210646557
ENSMUSG00000028164	Manba	HAVANA	protein_coding	16	8.808321676948554	8.221576518093158	8.643810609676455	9.28428	9.226061794587379	9.472330618824893	9.931451690885098	10.013796323902866	9.813779062065102	11.332019210609802	11.228581966694609	10.78728236976926	9.686469581802339	9.825223506426953	9.466327497420941	9.253160319779747	9.065470596892098	9.180668803199012	10.769234574369191	10.62840824934927	10.73364202529889	9.627523524520344	9.607600960835162	9.203069506682906	436.76706358559665	287.00227596977146	388.46319614556614	611.9595026906101	587.3023982930367	698.7616567685006	964.9094970761959	1022.2635586208149	888.4277127534259	2566.373695753723	2388.01	1755.6508026847694	812.4148198963688	895.5952147149908	695.8123098009573	598.6561015153187	524.2247131602836	568.7551668213234	779.4285192302791	768.5811319514618	577.8349825262453	1733.68	1571.3719742913624	1691.1508997854698
ENSMUSG00000028165	Cisd2	HAVANA	protein_coding	10	10.128652604906543	10.036962088140628	9.905871534027694	9.918122103211651	9.739264421274125	9.82623	10.759296430871533	10.683829148046796	10.753968929850634	10.339784642390383	10.463266645312173	10.136801053051727	10.020502302718658	10.198130256233341	10.193781814185183	9.635442814693755	9.677407410324037	9.588018522769671	8.836111650182511	8.82311	8.923613056260852	10.336333385940543	10.41428831118467	10.537348478855534	1107.9324037739198	1038.9976889455857	947.749	955.9292809033307	843.1251654655016	896.2313130627466	1721.6999538471582	1633.3633786716778	1715.311239791611	1284.358891365221	1400.1632502010004	1114.2732036959183	1027.0801168842752	1163.1639383322286	1159.6285487397538	783.7821775560984	807.2555212383655	758.064	1281.26	1353.0407992578018	1474.5482666122134	445.48473972471686	441.3864139707426	474.0570956514738
ENSMUSG00000028167	Bdh2	HAVANA	protein_coding	16	4.9817177599407145	4.406536806551648	4.959746556197026	4.706321489318029	4.729102251452259	5.148102418976225	5.06474	6.822472563639006	4.547154025122645	11.744025195038402	11.627791556009901	10.874098368093582	8.772006056091843	8.910018814637409	8.166799239273992	4.923238296769229	4.979086588680187	4.964784844506185	4.691067579094082	5.065994513451487	5.070076348460102	3.9342683701062766	2.537096106511016	3.1533800001149186	21.05485188155547	11.188100401129695	20.593659016566768	15.788272543303076	16.183555858105713	24.80122093867774	22.866832098694022	101.86905606592966	13.211782885663405	3418.4783053404612	3152.97	1865.2605089628403	425.6251771163572	469.50356277653253	275.88552824070405	19.84378660707608	20.999224349751458	20.698752834522608	5.882673432974479	0	1.075347188522179	15.527416824005503	22.895109077029527	22.987177611696016
ENSMUSG00000028172	Tacr3	HAVANA	protein_coding	6	6.977458142816471	4.85135	5.510412818159405	4.1665883761930305	4.260001053172499	4.067186090206975	2.537096106511016	3.129774717757027	2.537096106511016	3.543954448276421	3.772363638798629	3.077673981988892	2.537096106511016	2.537096106511016	2.537096106511016	2.537096106511016	3.0946149871312003	2.537096106511016	2.537096106511016	2.537096106511016	3.1066283770639447	2.537096106511016	2.537096106511016	2.537096106511016	114.67451256927252	18.425740013803892	34.713324836314825	8.22595	9.309594405637194	7.164085314018425	0	0.9934152031430384	0	2.943650179831575	4.521547955674183	0.8244888824912836	0	0	0	0	0.8776272920643676	0	0	0	0	0	0	0.916352
ENSMUSG00000028173	Wls	HAVANA	protein_coding	11	9.103277664283977	9.440699641307406	9.644245483605664	11.316453117993769	11.402216794723447	11.390218607074491	11.00574676333498	11.55546676378763	11.021332795555232	12.11274357402423	12.11241050295377	11.970611973106795	8.17258	8.153861580903333	8.421559826370205	11.448984916288099	11.455369963859889	11.525739409089992	8.79619	8.843014402581078	8.956953510387802	9.242	9.374983112666857	8.83191	538.4489944023843	683.3584253393125	788.6496080184426	2538.7081198084616	2694.911789259714	2672.4965327233253	2044.5821692638951	2998.2337940748184	2066.9161198740926	4417.332574037709	4416.310198046718	4001.8076180611633	277.0392278596325	273.32099678229804	331.36983301072775	2784.086363876119	2796.486801561174	2936.849755579538	593.9525335156569	652.4164268598619	444.15579506406874	433.01318404985307	447.67629319188626	485.40823462594994
ENSMUSG00000028174	Rpe65	HAVANA	protein_coding	13	2.537096106511016	5.092443555062668	4.8480194493784055	3.0867019281664163	3.513042873180675	2.537096106511016	2.537096106511016	2.537096106511016	2.537096106511016	2.537096106511016	2.537096106511016	2.537096106511016	2.537096106511016	2.537096106511016	2.537096106511016	2.537096106511016	2.537096106511016	2.537096106511016	3.348867393305954	2.537096106511016	3.5680912931627375	2.537096106511016	2.537096106511016	2.537096106511016	0	23.496621235292075	18.36178680806867	0.8525927768202756	2.758952725418081	0	0	0	0	0	0	0	0	0	0	0	0	0	0	0	0	1.886637984927749	0	3.092509044146874
ENSMUSG00000028175	Depdc1a	HAVANA	protein_coding	16	2.537096106511016	3.343299586738989	3.504320541750397	7.451054039084391	7.5199522368849845	5.836380428528675	3.653731292466998	3.908953386259975	4.27135	3.9555110318967017	4.2564821105828665	4.314060041950111	4.027747963299658	2.537096106511016	2.537096106511016	4.060574361291654	4.248419845854544	4.027574021861676	9.25282	9.212459882755072	9.43566	6.175898378730465	6.149338949379354	5.599321105271802	0	1.8601788916890838	2.708033367127857	163.56508478499745	172.115	46.11928152524959	3.6541739460251206	5.655775049168477	9.447121134599081	6.077224364277608	9.267212143172259	9.976477354616195	6.767755263219498	0	0	7.096670656523218	9.170577791540007	6.766037885827636	61.156303106666265	59.84614722454086	37.56661736465645	598.5135709936334	581.6833871920397	680.9337070708973
ENSMUSG00000028176	Lrrc7	HAVANA	protein_coding	14	9.705799003041227	11.948852614746098	11.773148585913484	6.421590132596689	5.453178895957884	5.314836220624427	3.260119502319053	3.8530740187119443	4.141442093718154	4.3847718229547965	2.9171388516199745	4.2373070948269955	2.987688985133101	3.0174611588797746	3.8686986589639347	4.835370707440739	3.666870277389432	2.537096106511016	4.573605698801637	3.296701843435718	2.537096106511016	4.600592865970156	4.251021377489245	4.463153607787316	823.5283891716826	3941.7299730159643	3488.4239884750505	74.50640296229197	32.970300713326395	29.041830463028106	1.488567711679819	5.173647991867599	7.948634225612132	10.894696855363309	0.4051051939842932	9.038443334458067	0.5708067806774451	0.6494480109223704	5.3058909979415905	18.12068489110426	3.7450532124847853	0	14.041611610661683	9.201688706718748	11.97579820240016	13.618212889063086	1.6465667434211408	0
ENSMUSG00000028177	1810013D15Rik	HAVANA	lncRNA	14	4.886292161965475	4.749678715105795	5.276732573283694	4.926250709997443	5.264763469207717	5.357461269117328	5.4297182432329585	5.051776796126571	5.040631334000168	4.864171282312694	4.5892272822890865	4.977774538012383	5.847805564945015	6.21382	5.769505909037156	5.301303390077232	5.992599716313912	5.87947	5.323703069038299	5.302163013095271	5.512041557909572	5.328095502794182	5.421917766227108	5.779287865494686	19.105424440464034	16.546544600923767	28.026966571490487	19.904892072968796	27.71391755738497	30.210757449430716	32.27624932955023	22.57657068036857	22.329187102988374	18.673013986247714	13.862212782570186	20.97152585739978	46.56892077882088	63.07004733018469	43.55913180888544	28.67818279868897	52.593255232697814	47.83440821263964	29.401596334790735	32.04806262738929	43.926082305909915	29.282033646713703	28.701176402465276	34.76398081097979
ENSMUSG00000028179	Cth	HAVANA	protein_coding	13	5.341320716045872	5.2056601761385375	7.532629491533702	9.139082467810782	8.792812031619745	8.761779146552334	6.207733256678465	5.339489163944314	6.266983199649818	10.979709426835516	10.868546565246083	10.556818923625446	12.544281566970199	12.938522671267176	13.12476401352182	6.529957621843676	6.5841105436698895	6.561318537364638	9.296821521847738	9.389688260431527	9.65198	3.6611535842281433	3.6438003712609657	3.904758123220179	29.763888490304993	26.207357093729865	173.734	552.2680865695327	431.9742512092376	422.53778837263116	62.75922789093578	29.713508148972437	65.83956167678882	2007.8061025874465	1858.0519285102134	1494.7406068042976	5961.569319111424	7838.644744892373	8920.37	81.16492471002705	84.68606585385844	83.18783400766996	3.7053561374698263	3.586324519010648	5.6186881925152035	617.4038913598162	659.2182972695521	792.9494996698032
ENSMUSG00000028180	Zranb2	HAVANA	protein_coding	19	11.547256039485934	11.331545421920268	11.30149148771206	10.202949231069155	10.308276268799524	10.35566799774638	10.459195047679506	10.329243841474035	10.411840985116978	10.600889426544718	10.420027903732455	10.227415566401264	10.375265010580144	10.466759943285249	10.517178274605739	10.12589012743252	9.992742234733775	10.13851657954761	11.011508953873227	10.994876412397232	11.052148115026192	10.263937566767101	10.28198236977662	10.318459412434981	2981.1528384170324	2565.5272203734235	2512.396721069441	1167.0943513503216	1256.3630181698118	1298.705105197823	1396.1846768171847	1274.9250180526521	1350.7279129508274	1541.4642313625538	1358.480512983456	1187.2531918214565	1316.6246348744778	1403.5856976026412	1453.9156349566965	1105.7908694878156	1007.2861737305675	1115.6127285529894	1217.9885062812743	1233.4638382737553	1265.3441748296307	2052.810980773966	2029.1477491855633	2111.7893164232746
ENSMUSG00000028182	Lrriq3	HAVANA	protein_coding	15	4.526836016927317	4.164739714411165	4.068673139757698	4.85984	4.5309293413460106	4.7794979645440225	4.35688	4.520180185185945	5.072860501210306	6.633689940692888	6.32883	6.129731311332767	6.417304471880238	4.7259381302201255	6.160029977676786	4.912547385844501	4.8323	5.18204	4.19385	4.632352767246301	4.729377357931683	3.9575728582438092	3.679890617324402	3.5523074504235526	12.905269820150684	8.205362712380648	7.1793018622351825	18.58913432273423	12.966627779447194	17.082769120594588	10.526241435271285	12.805921580452173	23.050134873607565	88.02868452991817	69.19426596790504	58.89448122483677	74.25330537532106	16.128241051992745	60.37059035059806	19.628031310778262	18.062468514211975	25.62312714797509	6.096311065171126	3.8363680741653994	2.994702551203918	8.533382071449495	14.551397660499283	16.18837155120538
ENSMUSG00000028184	Adgrl2	HAVANA	protein_coding	13	10.233210216378373	11.578577358873535	11.098338418879138	11.011331943014046	10.803566621503643	10.846910085373024	11.711021327894926	11.723409780684236	11.733379872572163	11.093626506958806	11.111696432255298	10.450484666796568	11.610882330342058	11.67232320631257	11.928423372736935	12.118247904101398	12.277166751193175	11.93825113268876	11.83323244086014	11.922257295541606	11.899121584946773	9.239183883688728	9.112730948676848	9.049152456967189	1192.0779312885857	3046.8364771256706	2180.8724643851883	2052.5577072530764	1775.711107644545	1830.2218905960608	3340.9	3369.812839239751	3393.261760009539	2173.72	2201.2667838602474	1387.7109153177953	3116.093503614119	3252.1708642336557	3886.1435744921264	4434.262578807979	4951.983286820349	3912.785913232197	592.7736402907316	542.0642866052902	518.1995428671376	3637.2668049245017	3869.5202098664777	3807.777347221146
ENSMUSG00000028185	Dnase2b	HAVANA	protein_coding	13	3.8463371037034673	2.537096106511016	5.167403545116574	2.537096106511016	12.132	2.537096106511016	3.1689464217564387	2.537096106511016	3.561738895297112	2.537096106511016	3.331960921821423	2.537096106511016	10.070451581250115	9.726097962773624	9.70614	3.330542973129936	3.628194341420325	3.846954785280316	2.537096106511016	2.537096106511016	2.537096106511016	3.8520389217939273	3.1534676337624066	2.537096106511016	5.11724	0	25.26617912449516	0	4476.829191092818	0	1.1312335243142047	0	3.052934719185315	0	1.8069155906785985	0	1063.6693368661506	835.3608225606847	823.7274270493873	1.8003131467656392	3.4811554502657165	5.122393614831828	5.164956883852608	1.0756576703766392	0	0	0	0
ENSMUSG00000028186	Uox	HAVANA	protein_coding	15	7.801431976141963	4.313161463681884	10.788289866464677	5.249102998734673	5.900280524580842	5.8194051604245685	7.070648026516552	3.0316866224873222	4.959291080488212	4.258645806659565	3.4732347899831897	2.9911418277747037	16.4287	16.205556049665983	16.072981751215284	4.6498414427202395	6.932858822424766	5.353723305845829	2.537096106511016	3.16805	2.537096106511016	3.3522375114369147	2.537096106511016	2.537096106511016	211.62488284863886	9.965147234729894	1756.885361051735	27.308405775461463	48.68138928621872	45.457892727301754	123.06632623595704	0.6888645785018113	20.584177610309293	9.293257049839918	2.5308036243286693	0.579661	88201.67431024696	75559.96598405136	68924.95510909708	14.837509494632865	110.84687318281192	30.106804135009806	1.9027509425548546	0	0	0	1.1279904527928526	0
ENSMUSG00000028187	Rpf1	HAVANA	protein_coding	11	7.9314812009288005	7.776803528247176	7.892564546047517	8.927409737813605	8.826052543655605	8.417763637237195	8.642379856336577	8.206593998924266	8.488542030912173	8.950990376346422	8.725802635507263	8.496515652021307	9.064398383492634	9.16955	8.995174532326331	8.681997545689889	8.421938241500941	8.382504915394867	9.376477993199698	9.15535	9.183874532015604	8.772170072041868	8.881345985481063	8.624868505566974	232.65544676700821	207.85153622315985	226.1619584582637	475.33651975336704	442.3097976287324	330.46905169393295	388.06679982099377	283.91956822394724	347.6601311053658	483.35870130394363	411.849	349.65023031912057	523.827	564.3007766278793	498.74797173923764	399.1896917919518	331.45975555751244	322.21500348403015	425.67487027701736	460.0388837791008	383.2469349178032	653.1047223765478	558.6625192136133	570.0459347900725
ENSMUSG00000028188	Spata1	HAVANA	protein_coding	14	5.72	5.779539381686088	5.785282611846433	6.44665	6.186348740498775	5.72627	7.495235488776032	6.897899695487137	6.337246814012889	6.604960504187982	7.1184801795684916	7.42797	6.756620597252067	6.700034183308155	7.399080190293914	6.865485840752309	6.4428064490857375	6.577795851421869	6.812422340258564	7.004213734076022	6.696473725538444	6.182796737104988	6.832616791573423	6.165350618983994	41.740679441824554	43.93555102623235	44.152223870248726	76.00182097565249	61.678547252992146	41.96719346498436	169.0008344681637	107.92858653526834	69.66224583995835	86.07767742077836	127.58965234795711	160.79030449750942	96.83298410766712	92.68639998542095	157.3805634804647	105.28552181702314	75.7706	84.26857883532615	61.500610182961736	102.66559213994047	60.63306307280424	101.08543419074459	117.0284352630666	92.43092531969424
ENSMUSG00000028189	Ctbs	HAVANA	protein_coding	13	7.034072169561071	7.177902523445751	7.325736782034391	7.4750576327263625	7.599204204562393	7.737202457581158	7.893636124853276	7.724206285842948	7.871580830981859	10.688194995928974	10.503677732674667	9.60524	8.89147	8.47122	9.281026490804118	8.542600515100048	8.347491386544997	8.574817145584555	8.592203402909643	8.268226617234353	8.13998	7.549617560631813	7.69372	7.852279719073119	119.70761810431567	133.4227357047211	149.0245631865255	166.49759941604574	182.4700798982368	201.91786037873084	226.33842019901533	200.00584283313242	222.73278859016938	1638.3487671233827	1440.2658607417832	767.3080421190202	463.3596808362084	343.37430173807667	610.556	361.37045960563205	314.21568954166554	369.7890575940261	175.9247203517312	195.58755860663408	219.6223800307758	374.4110456620618	296.8084732511855	270.5958110931525
ENSMUSG00000028191	Bcl10	HAVANA	protein_coding	12	7.761840147202026	7.85842	7.600116484355659	9.716048435208934	9.687817867667647	9.67489	8.923457310364187	8.755282915163972	8.71457	8.740928260678977	8.629057174285036	8.488949847727463	8.413203209415888	8.392192898347488	9.07271	8.969562544422452	9.08536	8.82885	8.773883122500328	8.976855244602586	8.903885518496958	9.828673186716074	9.783895120005434	9.80209	205.5902862379657	220.6069330748237	182.59262337247944	829.4820580009987	813.1852030233739	805.8255965201473	474.005	420.58798928654164	408.5654871560537	416.3105580339483	384.3945139217137	347.7616494086145	329.3900586398138	324.46288148590776	526.9178577862195	489.7699714003603	531.6622781880816	443.19158714794816	897.7668800224419	869.9777048395674	881.1646293786692	426.1942241125884	492.3101332508814	467.46315958641406
ENSMUSG00000028194	Ddah1	HAVANA	protein_coding	16	10.333219179198936	10.390151210834167	10.635803317001523	8.21445	8.08028	9.362083981676415	7.93827	7.1571279327139985	7.273684374508289	13.069160559270973	12.902497833814538	11.957055582431591	12.670556929292793	12.468353587683692	12.385239244864483	9.11312	9.176867881616253	9.005016962640603	9.801167966541108	9.83179	9.745546505932776	5.130163368580947	4.997999557753215	4.780516410747239	1278.4747976559477	1330.4002060095083	1579.5067397643809	285.53275899255607	259.1649770621023	646.5067533588443	233.80560953831701	131.3559747223208	143.3473933177468	8582.672514679587	7645.047275615008	3964.2720452133526	6507.947933804611	5655.335100201757	5338.086669806889	542.2118920475779	567.2284604171413	502.2407549230154	24.374919727641306	21.401500772917093	17.101298480708856	880.5951272086199	899.7324021492713	846.8547969423736
ENSMUSG00000028195	Ccn1	HAVANA	protein_coding	5	5.561180546223856	7.999983345849677	8.373214940693947	7.224908056551231	7.523727267474406	9.168954156958648	10.689443337406296	11.076730287123109	9.887716823684586	9.505084630402623	10.895861052297336	9.08328	9.070212361983792	10.716777442195053	9.511350889755066	10.146383294682991	11.327750073747547	10.723805003153457	11.108063499730454	11.146278521018413	11.056862429812952	7.490570527539924	8.918373640726506	7.701741141849726	36.32035709442043	244.52025181421064	320.0736141199154	138.21076374382966	172.5957636346859	564.063	1639.7770317909778	2148.2794845255553	935.7529431830752	715.0717541576904	1893.7866708461238	530.8783386149245	525.9883419006885	1671.3626092761192	718.2345075374681	1121.7756925540225	2558.756438657306	1679.5803908101602	168.41898438073832	472.29701383869025	196.74114476716883	2195.7015037236083	2254.9505794877946	2118.739218287331
ENSMUSG00000028197	Col24a1	HAVANA	protein_coding	5	8.43761	7.298684935396134	8.042737802248531	7.7008887661370675	8.216333279933199	6.998425765270027	4.050582512389128	4.345307872067199	4.353022559471565	5.2419054325676075	6.045395668788562	5.135012152680951	5.993402231315785	5.057965432350027	7.177304894360782	4.583795709268459	4.587927563553074	4.777785409565201	4.604799857281415	4.838010403093225	5.016435325930036	3.8179600984570436	2.537096106511016	3.367592190416067	335.20420182469013	146.04848806417704	252.21644733577847	196.61827488419692	285.91981459501676	116.51549485783687	6.99554	10.375718994667096	10.475866773783466	27.123573174576745	54.94752395418411	24.48959418509112	52.62838941263862	22.714813045506812	133.36286249554823	13.777037629071271	13.841798443710129	17.051643546726194	4.883612178149393	0	1.9770981104487086	14.108419499778131	18.17081171109918	21.79908682701012
ENSMUSG00000028199	Cryz	HAVANA	protein_coding	19	7.83939	7.528415894233569	7.741111986696202	8.176715143497082	7.940179662211611	8.186992009503522	8.332729001896814	8.114807225177943	8.21149	13.007676202009005	12.715000677457544	11.8058	11.345012980347182	11.101249146118978	11.43145006908373	7.2173759386649206	7.323350522669334	7.023930477327998	8.579530268075978	8.510910387190025	8.423177538971336	6.399408699837353	6.551022143584353	6.715940368121684	217.56747810132651	173.19419417382977	202.49641969320712	277.86672080372915	234.13097480763363	279.93446535196057	310.90080914438084	265.71770784709594	284.9229645349912	8224.099348239944	6711.915036222546	3568.5285204330053	2589.6971765279104	2185.3003345873467	2750.312803382269	137.4329677641456	148.7597859292667	118.79135886230335	73.20459984362034	82.51878163868751	93.83550144753883	371.03650037667234	353.2709305512162	331.7544142858139
ENSMUSG00000028207	Asph	HAVANA	protein_coding	19	12.808475303809521	11.61613071092292	11.890756125484318	10.870944378320658	10.815933164530355	11.121444639158405	12.929601846835052	12.634285285329582	12.700841564635555	10.836766701515796	10.950893215874851	10.93594130055916	11.10001455351866	11.290368804445105	10.99018449135153	10.501952580461488	10.334437526502178	10.43446135439522	10.72549156608936	10.651642255353424	10.766425814818447	9.055284008778301	9.288140676461177	9.334586644987587	7161.9650605167935	3127.4924142206146	3785.694846579984	1861.1618977149249	1791.0972421926601	2216.2694774003885	7790.252963226909	6346.08	6646.250881290955	1817.3179178374776	1967.8713954070301	1947.4626029045917	2183.421150754178	2493.0125338646985	2022.5217066811715	1438.5308252695647	1279.564681213374	1372.2558785479412	520.456	613.6310679979091	634.0840084407329	1681.5585614637278	1597.0709173117696	1730.2864721106682
ENSMUSG00000028211	Trp53inp1	HAVANA	protein_coding	12	8.976719510958263	8.710547488262666	8.530651824660067	11.093208747346896	10.789137533603677	11.430672883134477	9.216116408978818	8.986514588663592	9.257810793682934	10.19139142368092	10.174761569179703	9.99782	11.255464970444391	11.81855057673101	11.07884216849042	10.60104886796303	10.239463108967067	10.653011143662892	12.037962759776747	12.05485354762138	12.167423238240596	11.696245033929538	11.290706768512766	11.038607436565469	492.26273769785536	407.39682765154254	358.296	2173.0907933789754	1757.924736796352	2748.825358525866	583.189	495.6944673390666	600.6260844761106	1157.6896372351114	1144.2892618978242	1010.8798162853486	2433.1447861813253	3600.3218198662403	2151.443494375041	1541.6358760006792	1197.3059976983232	1598.5979829455778	3306.7395431516734	2493.599325885542	2091.953310520914	4193.611449154597	4243.134481034924	4588.415169717678
ENSMUSG00000028212	Ccne2	HAVANA	protein_coding	17	7.4217445167667595	5.987849837738432	7.314392532265664	6.816763312750671	6.379835033969965	6.3477041829084095	6.025601664607828	5.250136258423003	5.649217010193498	5.229859144180453	4.800543880424196	5.433477678646441	5.203048954472776	6.044323624439059	7.0710158477926095	5.5976586673443025	4.8138432339162005	5.2048806922479445	8.403663118312114	8.117330022697622	8.010717549942397	6.574920419151163	6.565980704936507	7.65269	160.0500228096691	52.38571150324806	147.76972415417353	101.42322922055533	72.07250578348082	70.24743550068256	54.05459926248123	27.335019155377633	39.249021264477435	26.81638062501712	17.468592056225518	32.386681521036785	26.14227860713403	54.89884372066937	123.10053871829098	37.51158642131158	17.71558699525322	26.18791735149158	84.07908278475146	83.49236444805997	189.78736136150945	327.1438886398269	266.2026588983983	246.43109596207054
ENSMUSG00000028214	Gem	HAVANA	protein_coding	14	4.360921794658519	5.501922994157123	5.104223612483979	7.589971722946959	7.357595198870542	6.9636906241617185	7.41915	8.54188	6.9221568424411934	6.080171384518545	7.297974013116192	9.073231430707281	5.867421127698481	6.05675	6.328976588547326	8.201768210917846	8.384434208005413	7.941498558159691	4.288036333002239	3.9698634511799935	4.071491283465494	7.456616590387678	7.767591361094629	7.101303640348092	10.5791	34.45023446563033	23.768312615604763	181.23427010240545	152.6019319494999	113.4802396433663	159.74273323806804	361.18452679587944	109.94594593940099	56.54673255828763	145.97102890891256	527.1142641718278	47.3494	55.465279440200575	69.2025	282.9334471040386	322.6614487122841	234.35547895878221	164.24031443613052	206.4566258304043	125.9479782876505	9.651718648809556	6.21084	7.208193883785562
ENSMUSG00000028217	Cdh17	HAVANA	protein_coding	12	2.537096106511016	3.1561502323055484	2.537096106511016	13.281831857719087	13.192851720612282	13.055745211581335	3.5790825032789977	3.3402123300819375	4.066703703547875	2.537096106511016	2.537096106511016	3.30105	2.537096106511016	2.537096106511016	2.537096106511016	3.8686079294838263	3.638947991484145	4.276544411950476	3.491250139233566	2.537096106511016	3.472071781060172	7.275505515851155	7.273817877456755	7.5630167440312555	0	1.0851846390634143	0	9947.717279280438	9352.022012821544	8503.126414255588	3.1616560101434015	1.845594241353958	7.159153475851173	0	0	1.6659039979880164	0	0	0	5.305117374929906	3.553434430605667	9.51052	143.54257080560038	143.36169286109708	177.67122727948626	2.632709819613554	0	2.5243008405693006
ENSMUSG00000028218	Cibar1	HAVANA	protein_coding	20	9.40251	9.810531373974793	9.942450195610443	7.059105426446088	7.4715691485511195	7.375132869233936	8.399206953309758	8.521772192532161	8.689556570052316	8.716255154550357	8.41105	8.004326066922845	8.165328021392403	8.304549924936902	8.57361	7.679242871252407	7.96769	7.684848075791742	8.285497424414555	8.390585249663177	8.196751575986152	6.8563292551771475	6.398619922956523	6.552350839151179	665.2076224602739	886.4040655353614	972.3819851418499	121.997	166.0683692367628	154.60529134011372	326.0997867953589	356.0270215078358	401.3468641394739	409.05716536696957	328.8808206203683	245.29160542718262	275.59273894359455	304.6666831714512	369.469	193.52226491446757	238.85679646298144	194.3195181065055	104.54962917521922	73.1587	82.60484918747514	300.5201685033363	324.0888168363552	281.91182107230213
ENSMUSG00000028221	Pip4p2	HAVANA	protein_coding	4	9.374385535481306	9.382208142318147	9.149824378263979	8.449703878833363	8.577911245640982	8.193348764632521	9.147796756678664	9.018364739716207	8.909148717198336	9.321496566297743	9.489850620488705	9.076021874632557	8.775339624383445	8.731977010884929	8.584567170911566	8.532270411775018	8.498475298305308	8.30164	9.14494	9.30549	9.325647222735386	7.160363662054528	7.245410323873597	6.749368795438126	652.1414808304788	655.7497017243094	556.4813351231883	338.12249699107684	370.6075268141571	281.22086734640806	555.6836465011718	507.0157210414761	469.21357342506093	628.2528597955571	707.44	528.157	426.63628436189504	413.66471729347086	372.3741541194544	358.7106581286538	350.14101633741967	304.03090401178343	131.67592152041166	140.34865642542084	96.29239619267194	554.56	621.1960882250879	630.0960984308916
ENSMUSG00000028222	Calb1	HAVANA	protein_coding	3	12.54423743408616	10.378167983224467	11.525127691734625	3.2312935628848103	3.6953152973408625	3.0397340804864768	3.0962510086998805	3.774144416262501	3.800974957799957	12.620839519502628	12.663079286029124	13.097803889886489	3.687845723954142	2.537096106511016	2.537096106511016	3.390899386168993	3.0287377179309156	2.537096106511016	3.268876436389686	2.537096106511016	3.713479592321963	2.537096106511016	2.537096106511016	2.537096106511016	5961.3865992559195	1319.299877175245	2935.599854064228	1.370005833161276	3.9461736647992773	0.711692	0.8828500017563368	4.535383773047276	4.746833827420211	6287.101916930493	6474.24	8755.008714860653	3.892777826023644	0	0	2.09289	0.6805955109864714	0	0	0	0	1.525618485615964	0	4.077762866469886
ENSMUSG00000028223	Decr1	HAVANA	protein_coding	9	8.302311357094672	7.781406674568707	8.414954980161284	9.757715190508371	9.732470529967271	9.728764846248577	12.932572593375319	11.71992412857008	12.597332684692972	11.767196635093319	11.655319225937925	11.697055758181119	12.28092237063889	12.054144624759171	12.13250592601798	9.408730012981293	9.263098328382814	9.507288726819503	8.473322677495279	8.26298	8.507654242921541	8.882452477463238	8.601011201602358	8.793402185366437	304.17664395114303	208.55189577910585	329.8041223679273	854.1256285390888	839.1099165142812	836.9277822945862	7806.33	3361.652998609342	6185.304401024655	3474.014156601255	3213.9291607126997	3308.604805489314	4964.921291424791	4241.044273318495	4478.418396710508	668.1297257142999	602.8736617490126	716.1826561812313	460.40064839367096	376.77387595878326	432.15567960878604	343.8920167227526	295.69018461973764	352.44874810674804
ENSMUSG00000028224	Nbn	HAVANA	protein_coding	15	8.384460139673351	8.277147402628229	8.40913	9.001329632296919	9.196549628449395	8.55961	9.50899	9.340091006441416	9.480487167634548	9.26748	9.19261	8.997001458242117	9.433178197878382	9.400743614873326	9.529976881373582	8.921831090318532	8.832083000743248	8.579360705682957	8.391978247623479	8.028278215269285	8.403341668580438	8.318953919948878	8.397770152034912	8.423515875214992	322.6674534628564	298.7201003551898	328.42975388465305	500.92943918182385	575.1776760938777	365.7924628785908	717.043	636.5518471349957	702.7887063075309	604.7415632078321	573.5771483476161	499.3944927415344	679.7451723403098	664.3778105823249	727.7170799931155	473.4577605039092	444.21052356163324	370.9915508170448	307.83808987058603	325.7638244180379	331.8349020477165	324.4129128324567	249.58799848200863	327.0684633134119
ENSMUSG00000028226	Mmp16	HAVANA	protein_coding	16	9.43401	10.163536355031075	9.953463553790618	6.056921258119282	6.307509466381552	5.892970198204553	6.3834210386311385	6.61923	6.0777465731296365	5.436271596119939	5.745976683717176	5.379032271575226	4.568373054957602	4.359489788028415	3.568839807204959	5.8713816184621175	6.016257625173809	5.659860127814394	5.02398	5.3231104105817115	4.395266759981784	6.961300239347978	6.696451991059718	6.348484015928676	680.145	1135.3308913386484	979.9218697085712	55.47321396938486	68.02139095408691	48.382382016355884	72.27875308928695	87.0418	56.43395076743321	32.468945405196465	42.68683527016978	30.816156581093846	13.537144796413319	10.560307200881615	3.097190911144267	47.50832712895701	53.637386535939214	39.615691881706795	113.27404772917959	92.42936774615124	70.29124654297637	21.963386501998592	29.26593044297991	11.03553068632375
ENSMUSG00000028228	Cpne3	HAVANA	protein_coding	6	9.431258192358431	9.275873245009148	9.237312836911086	11.479320063814228	11.39756849183458	11.316201573314117	10.512685139176156	10.334522555570087	10.532220060208184	10.958065102194968	11.09160575860821	11.257676788584394	11.341304812096665	11.457932265992248	11.594453105301067	11.022805430127653	11.028449209293209	11.035687981588834	10.605982977588695	10.585984184791611	10.689	10.089814609030162	9.94217	9.664688315183755	678.8258286150257	608.3380280646278	591.9904633616441	2843.492528476346	2686.2056081452256	2538.263496404107	1449.3586440904676	1279.64	1469.2748925928183	1977.736061818827	2170.664740888141	2436.895707532189	2583.0196762104915	2801.4785149280747	3080.677921362812	2069.0388290927117	2077.1940724970655	2087.7008868105563	1078.1975407166196	972.1924324678724	800.069	1546.9570171033458	1525.501672061449	1639.296567547103
ENSMUSG00000028229	Rmdn1	HAVANA	protein_coding	12	7.887803274807405	7.890648181022547	7.944741584747327	7.803161373126686	7.562831897280192	7.957257001933851	9.47759	8.935078008537682	9.113431800276434	8.321701549444626	8.427632954058259	8.376509462719426	9.291061008138046	9.168691807400045	9.400418172756002	7.66383	7.4826427455771025	7.718078972282946	6.903533626387103	6.7960397284311025	6.766751764374052	7.44475	7.6079359594314155	7.171223759852478	225.3794832740066	225.84670893799313	234.90838563044642	211.89227692229153	177.64702284351424	237.0538555516703	701.3550525738149	477.93090410198744	542.3332633072027	308.4466572906576	332.81584024927344	320.8314408384911	614.898	563.9580005995472	664.2253617811839	191.3458942059335	167.4344842793291	199.1103488061969	162.80333135611394	183.6461775322762	132.7550393398958	108.39410186461836	99.81977851679125	97.5928
ENSMUSG00000028232	Tmem68	HAVANA	protein_coding	14	8.470259945545914	8.90829	8.880356527335142	8.431310330587136	8.266573874134554	7.885280777655622	7.77771	7.619753592254439	7.388905929020107	8.260943477583087	8.37791	8.139186035736556	8.288612317093314	7.69007	8.225280275310489	8.098017445851424	8.350833686657252	8.205213631998799	8.386570539238768	8.535798984858848	8.534631403219949	8.38922	8.59732	8.263262220907128	343.13851935065634	468.9268893101246	459.7156180450761	333.69438600198043	296.45560533559654	224.96597846968535	207.98929247414242	185.24931716484448	156.19581691469992	295.25652286841273	321.1534152768953	270.43970423896076	301.1943405528744	195.0651538188162	287.76928926314406	262.512	314.971	283.6371612818342	323.77201107914397	375.7812817288081	295.74976902230907	323.15650090505335	359.61705546706077	359.3168889791928
ENSMUSG00000028233	Tgs1	HAVANA	protein_coding	7	9.600273469824456	9.363800581279426	9.442853363072361	9.745741663157622	9.602010890259011	9.501378776163312	9.064926857917152	9.34218	9.249463713287744	8.948682547627484	9.285289854497616	9.212430333507239	9.86143	9.851132823708442	9.719622394551266	9.377606986527878	9.460823470174574	9.424565065700978	10.012910953714833	10.208253483475305	10.137687967144936	9.800321217827417	9.97472	9.694039409017924	764.6290108995177	647.29	684.3965339297653	846.971	765.5642829267887	713.2077626469941	524.0228478612031	637.4921784556715	597.0947099722788	482.5677705246883	612.3970031674147	581.6712378537076	918.652	912.0335008067275	831.5680589405397	653.6250235605012	693.1189335025257	675.631	880.0716717627679	994.6368885979819	816.7494072303124	1021.6293144747846	1171.4357685979903	1114.9655289265656
ENSMUSG00000028234	Rps20	HAVANA	protein_coding	7	9.482081736100158	9.691167719625366	9.629285030171078	11.91841840006462	11.766779247696183	11.213099528648332	10.957668205263246	11.061966706535443	10.835847051163684	10.635740747241483	10.618525035843945	10.44453428458103	11.509379279883186	11.406430129555067	11.31427464952299	10.817379990722962	10.584720835820738	10.711326107920417	12.53945805725741	12.750472828615713	12.725529647031129	11.870642583324907	12.022418202506136	11.62602784236475	703.5786407155372	815.102	780.3948474675454	3859.206612961592	3473.005879466627	2362.3980806249674	1977.1888618586318	2126.2896573302723	1816.1524581799292	1579.4377363501806	1560.5650844136321	1381.9515203728483	2903.603429918557	2702.827556945033	2534.8600896332864	1792.905979208712	1524.1562726663817	1665.0155243809213	3733.1217709745015	4148.545007224669	3149.101063483275	5941.631969504338	6879.277977919061	6761.163574039512
ENSMUSG00000028236	Sdr16c5	HAVANA	protein_coding	4	2.537096106511016	2.537096106511016	2.537096106511016	3.494597764373022	3.295543669567551	3.0921676248570504	2.537096106511016	2.537096106511016	2.537096106511016	2.537096106511016	2.537096106511016	2.537096106511016	3.6697626482781582	3.9426968346994755	2.537096106511016	2.537096106511016	2.537096106511016	2.537096106511016	2.537096106511016	2.537096106511016	2.537096106511016	2.537096106511016	2.537096106511016	2.537096106511016	0	0	0	2.6518902844518255	1.641434497364417	0.8698444937979709	0	0	0	0	0	0	3.7652298187945625	5.959409378174045	0	0	0	0	0	0	0	0	0	0
ENSMUSG00000028238	Atp6v0d2	HAVANA	protein_coding	7	3.5045990597266723	4.832008055067971	4.07936	3.907598460784935	4.45395	3.6990505193160956	3.705718929512595	3.9618028956783657	5.705033384785647	9.282609124064118	9.446512158553364	9.495380182520941	5.05868	5.477712318010455	9.306102861985632	9.026588703221064	8.945414423957573	9.200718025367255	3.4874140496641193	3.1676279575722455	3.291753245290406	3.9126627128046425	3.924384011569372	3.892105504113883	2.709651205595107	18.05697352183738	7.289290467554292	5.643781326193286	11.845254742823325	3.973030992678572	4.02124	6.135582529213765	41.2032	611.2387905536294	686.1636553477747	710.2006868127296	22.730786131659396	33.708701209703555	621.4628934298514	509.97979645218226	481.4498937432247	576.8752043002823	5.688687734517548	5.793442860260934	5.507717746788277	2.610824931977416	1.1264425947491872	1.6246975776461645
ENSMUSG00000028240	Cyp7a1	HAVANA	protein_coding	3	4.681500701121632	2.537096106511016	7.305791095468502	3.0888593316689774	2.537096106511016	2.537096106511016	4.293456575954404	2.537096106511016	4.026870419342964	3.3484604348521425	3.309879660682631	2.537096106511016	12.785127319247941	11.71746997416066	14.189028919559385	2.537096106511016	2.537096106511016	3.9146097164377456	2.537096106511016	2.537096106511016	2.537096106511016	2.537096106511016	2.537096106511016	2.537096106511016	15.365364294461873	0	146.825	0.8593809441105541	0	0	9.718785856033502	0	6.759093726594394	1.8846972503530834	1.7055643070700839	0	7046.8054062760775	3355.919688513232	18666.08991277296	0	0	5.706009156177232	0	0	0	0	0	0
ENSMUSG00000028243	Ubxn2b	HAVANA	protein_coding	6	9.205908335216371	10.370746206654799	10.015726831048417	8.445585030852673	8.581345646122186	8.117083761976373	7.835077587780041	8.018318002107923	7.872174911771092	9.784013530373239	9.813938817739709	9.362804093712786	7.885760153521997	7.819381781043592	7.5768021946436095	8.458152722535875	8.560102037456716	8.405969519242596	8.577043262135822	8.504182934830322	8.73685	8.456100172462797	8.737931010545983	8.6433545528976925	578.9957625230685	1312.4710159477493	1023.6478479480514	337.12600066561555	371.51807313588756	266.1552834258526	216.88512360464688	247.7927186816486	222.82918827462703	870.0500584310881	888.5273747555929	646.8352782299393	225.04450530532296	214.41591145490503	179.48512355951152	340.17550363562094	365.9204787313022	327.6855585908611	339.67564232871604	415.4227912538822	388.3368009639323	370.37774555118983	351.57427866818904	415.1033440856861
ENSMUSG00000028244	1700025O08Rik	HAVANA	lncRNA	7	2.537096106511016	2.537096106511016	2.537096106511016	2.537096106511016	2.537096106511016	2.537096106511016	2.537096106511016	2.537096106511016	2.537096106511016	2.537096106511016	2.537096106511016	2.537096106511016	2.537096106511016	2.537096106511016	2.537096106511016	2.537096106511016	2.537096106511016	2.537096106511016	2.537096106511016	2.537096106511016	2.537096106511016	2.537096106511016	2.537096106511016	2.537096106511016	0	0	0	0	0	0	0	0	0	0	0	0	0	0	0	0	0	0	0	0	0	0	0	0
ENSMUSG00000028245	Nsmaf	HAVANA	protein_coding	16	11.061595361360817	10.313	10.2063	9.755054166280576	9.841835543815595	9.910374917586548	11.082899902481573	10.994541268237416	10.976159036587038	10.239548304660742	10.319611210596351	10.35655162698637	9.954919181414002	9.941431316969844	10.083046303044856	10.73373340709949	10.65358453893172	10.86680100147413	9.587123805760422	9.34581	9.607625123797673	11.631391959060833	11.453433613019993	11.441945539619839	2125.7394480111834	1260.5256062347382	1169.7992861721225	852.5304135210986	906.1008068323297	950.7479608916553	2157.535785084649	2028.673735633411	2002.8426307707468	1197.3773867235543	1266.364014831694	1299.5078670412659	980.9227245266127	971.6873524993716	1073.0970544514712	1691.2587552349337	1599.2380657072474	1855.7911771093104	3160.8747633437747	2792.720403612389	2770.4786063182123	757.5868138301694	639.1267941259041	768.5941976103106
ENSMUSG00000028246	Faxc	HAVANA	protein_coding	14	10.56351226850728	10.85529443375039	10.970964822847856	7.72363	7.892329928693094	8.229372108477923	5.691375156003234	6.886964126635569	5.558292023777554	3.996479351015916	4.4718240788796235	5.600340627286235	3.5139470111604862	4.082015578299194	3.6482400901182257	6.132447157284633	6.273833844389092	6.221142306323275	7.505714941440994	7.7076055497620795	7.076308259677383	5.3216004096199585	5.099712301515782	4.888605536706111	1501.7453019503253	1840.956799557289	1995.6030537328868	199.92098432390114	226.12334046247562	288.6189637168821	40.717856071822105	107.03020919325111	36.227348689945664	6.4632987209243575	12.099605200380855	37.60039844468133	2.764260923841609	7.316726117045712	3.6165681119571786	59.025515149990795	66.20404367989539	63.44518293593992	29.224933170426045	23.66398753109603	19.151060702312705	170.3148079647603	197.58847243672622	123.59377696276545
ENSMUSG00000028247	Coq3	HAVANA	protein_coding	3	8.161054788399838	7.559504381057047	7.945046669706644	7.505054885486192	7.2219	7.421786516413499	9.763436484684991	8.749702261645242	9.523579831621555	8.470472632567887	8.597401508423776	8.18486	9.34264	8.987527037783828	8.921908398000015	6.989035410422011	6.715456772311496	6.9508995820793045	7.83539	7.541686495037555	7.701805045700204	6.764226598092082	6.595859878463123	7.104137518747955	274.7440088893194	177.21183800044486	234.96046391445824	170.23176386073007	137.89992639717875	160.05500875151557	857.5653769660954	418.91999356497274	724.4465005505987	343.1907931971407	375.80377346179336	279.50413765963793	637.696	496.05051216961624	473.48374631751375	115.6876876646817	93.80037709774837	112.3808824198824	97.4029	85.46777242460678	126.21748123925094	216.9339931139586	174.89858221274451	196.7503594316646
ENSMUSG00000028248	Pnisr	HAVANA	protein_coding	16	12.424785109458401	12.284179156020071	12.313571313097187	11.804609951238698	11.89600954434203	11.70311313782883	11.551567873724734	11.596060710196715	11.690505400909807	11.715228587978633	11.755322810593489	11.91557388451098	11.392788670455165	11.38808755974033	11.610022174986396	11.899393452206143	11.910328315160774	11.959837190794255	12.4797	12.44823804040443	12.471229231748389	12.075682618568088	12.382521512981542	11.970207594589663	5486.755661831014	4976.168125986001	5078.826460468086	3565.588344977721	3799.5474595934197	3322.574458634385	2990.1107234023407	3084.1255732790705	3293.564100049503	3350.6919545790092	3445.4442999338107	3851.5822043567173	2677.282300441534	2668.5347261681095	3114.229291782409	3808.497152135396	3837.561398770761	3971.945159234581	4305.0081592450215	5328.018487306722	4000.682844667658	5700.229455835159	5576.869174140206	5666.641945812107
ENSMUSG00000028249	Sdcbp	HAVANA	protein_coding	16	10.989011246990762	11.175542438738928	10.94175742344606	11.572174292330837	11.511969184561332	11.430489236908448	10.79495344327303	10.823464347472248	10.83066606817294	10.834298531478568	11.030794353169549	11.339653445670102	10.587805610323699	10.574653462045445	10.715647049397699	11.417559088132796	11.442963496614714	11.478495011054829	9.31761	9.488867129051789	9.563719784901261	11.098844383645202	11.167099595711852	10.92787351550722	2020.8681883709949	2301.3947719445405	1955.3762614622706	3033.2924568209933	2908.8414335497796	2748.4739977188997	1765.0724671495163	1800.5321691482495	1809.6005373547578	1814.1917193774493	2080.5921920178084	2580.051490002335	1527.4434682766635	1513.4770543482816	1670.0445012336031	2723.847511898013	2772.442305892726	2841.8602251019133	2181.6415091443237	2287.898470740198	1936.537927252155	626.5305095868013	706.9498422609338	745.2106871845832
ENSMUSG00000028251	Tstd3	HAVANA	protein_coding	6	7.9908678141983485	8.377626925590208	8.325829752158487	7.089787811591147	7.24261	7.409853632724492	8.859014185726913	8.423803171178212	8.463095419188628	7.973506596314406	7.959864749031144	7.498297596694812	9.713345722805734	9.36109	9.682443024489986	6.374807752450807	6.2981603331996565	6.8295201079182615	7.397554858403599	7.5565999848096395	7.798163617097719	6.927519859466472	6.985726653496193	7.211618520957462	242.90869215427898	321.0888802249003	309.363	124.85826814145679	140.05527405602834	158.64424485465057	452.79657608358724	331.90326252281454	341.38213151463094	239.86740688343562	237.50324205345683	169.3837904877357	827.9080031721039	646.0534637171914	810.1184083811131	71.78423431812783	67.51254516851792	102.42183980578419	110.3965828411111	115.39729075103513	136.8411748594586	157.20241138649575	176.8328114352617	211.12041481718055
ENSMUSG00000028252	Ccnc	HAVANA	protein_coding	21	9.322277368365745	9.21039	8.913616069670383	8.330765146399495	8.483615499707737	8.138283587511037	8.154836034783264	8.26893	8.045230321859101	8.630726574016203	8.925044719905616	8.69888	9.214358416104533	8.782158208994339	8.534495276532907	8.770075745717108	8.885878819254549	8.566027363185379	8.900677948428626	9.014324497579002	9.092594276612553	8.293049917844078	8.387555558303628	7.980285933640703	628.5991963175754	580.8325468639308	470.704	310.4623795731976	346.43602983220603	270.2634795140699	273.513	296.95944393748306	252.6722055375301	384.8528129093829	474.53914907619094	404.02277910672416	582.465	428.71172824189387	359.2819088115436	425.04076074323405	461.52264373589617	367.4734915254661	302.1573122328821	323.38500663586075	241.05063253698088	466.3995270331162	505.5657190021929	534.392
ENSMUSG00000028255	Clca1	HAVANA	protein_coding	7	2.537096106511016	3.1119699406583345	2.537096106511016	15.902572339998544	15.61777816191764	17.7532	3.5466777672582466	2.537096106511016	3.8675339766237715	3.733301563695408	4.882615582691605	2.537096106511016	2.537096106511016	2.537096106511016	2.537096106511016	6.318063488541607	3.6744145404104724	3.2600739384783703	3.079322808709047	3.158680323937224	3.8507677631439043	2.537096106511016	2.537096106511016	2.537096106511016	0	0.93385	0	61244.765719315816	50271.219946852434	220908.92955617464	2.960241043167087	0	5.295965182935695	4.224199027841066	19.03305849619365	0	0	0	0	68.59983466585281	3.7978101428544506	1.488376193161376	0	0	0	0.8295852902379153	1.0942102112001584	5.154295514692331
ENSMUSG00000028256	Odf2l	HAVANA	protein_coding	17	8.757339393723903	8.947738408705067	8.893116435881467	8.973172800060816	9.29696	9.718110680298107	9.071735948299779	8.471967627882835	9.027923110027638	9.26384	9.245965284792774	9.166680602740293	9.101192860024913	8.50796	8.646431792519845	9.161232996128332	8.95016	8.873892892241162	9.796994001584835	9.920946107256748	9.971321935315315	8.23302	8.18879	8.327912606422027	421.20427733127957	482.2445632244946	463.90146530339314	491.02587476769946	617.4661657866104	830.6850909962772	526.556	343.5584482066834	510.4623380807119	603.1881626451645	595.6207067512754	563.1563482614988	537.6548706495535	352.52679116954795	389.19042707812656	560.9905756072122	483.07434007186333	457.60933231506857	289.3790364950482	280.2985772537286	309.82661448529325	878.0177779022907	957.8249064532358	992.2709517366574
ENSMUSG00000028259	Fhl5	HAVANA	protein_coding	14	2.537096106511016	3.582898137926365	3.3788305184540284	4.976393697829249	4.176834193983681	3.4976003273257827	3.418356482150362	3.689843340410067	3.709451730985546	3.1200008856108905	3.8698787917900455	4.087250763650546	3.203236894274392	2.537096106511016	2.537096106511016	3.499064112121438	3.8496152833206647	3.616933136579484	2.537096106511016	3.673183529233562	3.104862613749398	4.06719	3.739098581315807	4.15358	0	3.1858608634996917	2.032488843826776	20.94240426281854	8.340671196855668	2.66916	2.2338998419454397	3.907016915111805	4.048369650743564	0.9604799120557287	5.315959731043037	7.371088913714011	1.2595842821834748	0	0	2.677600127485983	5.144640767910971	3.406363621689597	7.164076816447832	4.267588510308228	8.081709247550085	0	3.7891729735987023	0.9106059967592479
ENSMUSG00000028261	Ndufaf4	HAVANA	protein_coding	14	9.015627707904619	8.904569174812922	8.587139676266503	8.627205610624621	8.970875851605085	8.247231491087291	10.43122668333003	9.918977998767684	10.252274326748742	10.066747457781453	10.278280106236442	9.432550907676063	10.088478467174228	9.992162819012364	9.634379350218744	7.794539340045605	7.847723980757762	7.640629747056546	7.47932	7.793009904188081	7.581508044120951	7.509939430189758	7.566413015081481	7.598548491738922	506.0329843084229	467.6901664946181	373.0591407806988	383.8868257710568	490.22646918405576	292.3558523876163	1369.156697067542	956.503	1208.0885405947347	1060.9122603627252	1230.2729521190458	679.4446764649736	1077.1887491267191	1006.8770736362538	783.1961439077828	210.5623476871366	218.89427254366788	188.11364945372296	170.84720920216333	178.11649951478057	182.38204813973607	167.02292794166692	210.32726564376802	180.10830776724734
ENSMUSG00000028262	Clca3a2	HAVANA	protein_coding	14	2.537096106511016	4.440101040430901	4.103643768608824	9.792339510534116	9.993698169458114	9.90895	4.439902181906633	4.8927846163852164	3.9238872076630558	4.958022926021227	5.574724176519542	6.298762010469273	3.049744970084553	2.537096106511016	3.914119766914617	2.537096106511016	2.537096106511016	3.41632	4.6450675073155825	4.478063664811385	4.420996551023059	4.77618	4.229481783284974	3.664683071564239	0	11.650758310405264	7.542935697604501	875.1524931283174	1007.9614766942886	949.8011449073477	11.647980370258264	19.23370255067847	5.788979581647343	20.557795984694486	36.75902106058981	67.54519242614033	0.7406242321208363	0	5.70165	0	0	2.22327	17.022552587231154	8.946133176625926	3.7298366796926907	14.759024854670287	12.189230802361402	11.385889815356943
ENSMUSG00000028264	Spaca1	HAVANA	protein_coding	17	3.303933840863647	3.1406125461058245	3.3117498234393623	2.537096106511016	3.255890417120255	3.0750925884769433	3.149967500373738	3.6264529165893578	3.119693221785396	3.1098314000567786	3.093927297233918	3.2364315513392654	3.188500610829742	3.470770159440941	2.537096106511016	3.4453293441115758	3.2647883249552057	3.2891495334643235	3.3383487715814706	2.537096106511016	2.537096106511016	3.9413740192648175	4.315188138073814	4.2971532242029475	1.678807422852162	1.0306122069785166	1.7140269875912255	0	1.4708472346424517	0.8165425881244113	1.0632932462609397	3.4695297155765195	0.9594525375127457	0.9268237216467736	0.8754367571391641	1.390757716488387	1.2035392503179292	2.517033916616538	0	2.377299773288285	1.508261461598716	1.6132536126056192	5.947326362528393	9.990713306976943	9.764698827331548	1.8368203426028582	0	0
ENSMUSG00000028266	Lmo4	HAVANA	protein_coding	18	8.65817	11.406827269785833	11.234232717691098	8.98779	8.717814160227384	9.0710462310380109	9.042942997513025	9.462509882542973	9.177801693186524	10.103846724584761	10.13003886803976	9.776115143518723	7.608805986016693	8.218938244257536	7.778836059295565	9.578200979068237	9.399556561492073	9.461746759182383	7.568754078145931	7.888203235788511	7.805035235549141	8.935142994226688	8.859063778107231	8.88597	392.46332703484126	2703.5748737512263	2397.4290365066577	496.14254572090107	409.51181773252273	526.2990869458608	515.9246605432593	693.9430816996671	567.6031694138768	1088.8484581187233	1109.0086122093178	865.2368108404825	183.76375429230592	286.4571148194543	208.1605059019672	752.8446937812857	663.8219180846393	693.57	477.9529495228718	452.8125352064742	461.5516180275562	178.42403944351173	225.44511409684114	212.18237033315796
ENSMUSG00000028268	Gbp3	HAVANA	protein_coding	15	6.337144676794248	5.925116673237756	6.544468886011175	7.321306006611414	7.223330516968274	8.802723553724999	8.705102402672788	8.258698957215783	9.244026912230124	7.797647648161548	7.854857770556273	9.32006	8.226280291786853	8.21779	9.820531709260196	8.996704747385186	8.878361376701271	9.5078	5.6306657367863835	5.711653212203113	5.815785723706765	9.545800309452607	9.338051795204185	9.467316523675267	69.65655139339559	49.708847945485104	82.09545456001139	148.53327722587483	138.048	435.0311762569964	405.81898662451084	294.7798205687055	594.8055443474872	211.04088005573925	220.03543066096216	627.6174276559495	287.9767213549541	286.22053203253836	892.6499261718303	499.28943562167433	459.06445672389435	716.4389069642102	735.8696079896574	635.6364839239245	696.2973764975947	38.616508477859405	41.440202471148055	45.31789754522136
ENSMUSG00000028270	Gbp2	HAVANA	protein_coding	13	5.9137833325618345	5.843285253435313	6.223201243812696	8.620551437871843	9.074864527732002	10.531448319963113	9.02151	9.191726858257134	9.90853	7.9722076812153535	8.53562	8.967005886510186	7.574144664928383	7.7852125499487626	8.605926661193697	9.960344410188979	9.833656281178552	10.17097276004297	8.896232436261622	8.941319256818277	8.90025	9.59319	9.520839406170737	9.698048798923377	49.23775772820749	46.39058808973219	63.551082927317495	382.0676611061302	527.7242893010731	1468.4829605053344	508.14672904485957	573.2197739499309	949.5196726110768	239.64133657851474	359.57001253957657	488.88248363682646	179.13409208554484	209.13264445901726	378.09881316940533	984.6618912704615	900.9130533228403	1141.2577764177327	760.8262891780245	723.0498518615043	819.0544699260843	464.92929760762695	480.0526938461767	466.2588129482023
ENSMUSG00000028271	Gtf2b	HAVANA	protein_coding	10	8.516343502521957	8.836846482172849	8.68941	8.653862512565125	8.640184573081845	8.797551190423238	8.718352224840242	8.454256507635453	8.4788	9.176270528943462	9.09379	8.709274123209171	9.779644954521176	9.83534	8.949917941590542	8.879285806600635	8.874916181979037	8.682799756193287	8.308304262269958	8.34782	8.42409	8.721474801118221	8.795126136415895	8.590011527416449	354.6469424043858	445.7175428235657	401.30360056627023	391.25923391294936	387.4593513599609	433.4332880424586	409.6688474794972	339.227	345.24272492551034	566.9888889088425	534.8448318038397	407.0273064469209	867.3846078123402	901.9786710563139	482.9910029009474	459.3660527765739	457.9421601318632	399.4180883449914	410.58130326489135	432.6860917791575	373.8252798297333	305.4902457041838	314.28907523307066	331.9715494968775
ENSMUSG00000028273	Pdlim5	HAVANA	protein_coding	16	9.229820138062319	9.23548	8.860932479846056	11.180115979959183	11.160652977729704	10.845721184995206	14.21267165172975	13.758440392720155	13.920050175972104	10.79910993469224	11.016491035192303	11.012330748366939	11.300595814027806	11.334872800231155	11.436800780842836	11.268506352361408	11.292220736378377	10.549625237104436	10.45887997012996	10.465724881610498	10.3725	10.223102023795933	10.461278947446607	9.887652028023467	588.8643528271796	591.2252301034176	453.41429463995286	2308.7388518394832	2277.646281631525	1828.7047250538412	18974.699804351556	13846.480028204685	15489.141362666222	1770.198463353645	2059.9522834108525	2053.987241096964	2510.8302365564914	2571.4778295876713	2760.575230420231	2455.3443081145138	2496.229648954207	1487.2484417512119	1183.6742131121118	1398.2195626632722	935.7103985598206	1395.8772657116128	1402.570764784366	1314.1068065561835
ENSMUSG00000028274	Rngtt	HAVANA	protein_coding	18	9.316002323513183	9.442611258049885	9.197073725214917	9.197864705109842	8.92351	9.286729099186754	8.726240578500857	8.747284134542793	8.633136625007019	8.91613	8.886062455490977	8.677350005772995	8.830779290453156	9.064931859074392	8.616606618271259	8.976414627372172	8.93066	9.17235	9.89098	10.075691126769408	10.011556880361265	9.875027763140055	9.879529543110674	9.950684721593968	625.8210993166409	684.2797603176824	575.3908385103882	575.713	474.0237384353475	613.0197190778977	411.97773722512045	418.1992439757546	385.51537883626196	471.54668366649526	461.5828528409513	397.86899259203085	443.799	524.025	380.99315512520974	492.1562945295272	476.4333096109312	565.4180073281727	927.4576958095047	930.392	978.0140129141216	937.8987129266679	1067.5813772957604	1020.6600625260958
ENSMUSG00000028277	Ube2j1	HAVANA	protein_coding	14	10.600652296131985	10.48169358756232	10.277003993172523	10.086012190370043	10.155007791816402	9.902239375674071	10.111716808075162	10.064460857543121	9.91186	9.929749658912641	9.952839212867072	9.858478694968655	10.632436829014692	10.98780880527693	10.381062936588112	9.995729265762883	9.797966783386185	9.682577375426142	8.614450954624118	8.603770475798406	8.676367545427851	10.362823309515607	10.069886751012824	9.851929105986217	1541.2089867065135	1418.3102604319956	1229.1749993051476	1075.3291540567116	1128.5710515092753	945.3367777598222	1094.8676588109251	1059.2138141943005	951.7409658384306	963.7582023482131	979.4928971658777	916.748	1575.7983450343659	2019.1749153636695	1321.9730956811281	1009.3977946315651	878.6177871039106	810.1949275938609	1305.219733804989	1063.2484612915548	912.543	380.4072274964107	377.51706825617896	397.5903497461391
ENSMUSG00000028278	Rragd	HAVANA	protein_coding	15	10.92965168630436	11.012175442648521	11.306442928075606	6.224215758792192	6.871901631669976	6.4593150423682735	11.76438527448019	11.36166409428851	11.64957322255307	10.589198447229583	10.64245709316821	10.554006775272562	6.716168290551084	6.077	7.128630013948011	7.864350390963563	7.300518245801424	7.611207931179347	9.233455013961773	9.166645700497638	9.348264507459698	7.868202351194294	7.552898280942324	7.649388270766191	1938.9405217054498	2053.764895783343	2521.074091501991	63.60332007083599	105.80394720850079	76.76735545112426	3467.228421850455	2619.8942237062356	3201.108038201711	1528.9300072246972	1586.8617892624272	1491.8073290996872	93.85205993169676	56.39928614274798	128.56899799838246	221.56270706021957	146.24841469473284	184.08872592221846	222.18532800276222	176.35084222872078	189.32778934112858	590.379	563.1424463326041	640.2337923008797
ENSMUSG00000028280	Gabrr1	HAVANA	protein_coding	10	3.5917362031128235	3.155719791974141	3.13742	2.537096106511016	2.537096106511016	2.537096106511016	2.537096106511016	3.3744446653578657	2.537096106511016	2.537096106511016	2.537096106511016	2.537096106511016	2.537096106511016	2.537096106511016	2.537096106511016	3.105451819983405	2.537096106511016	2.537096106511016	3.3474497679658737	2.537096106511016	3.771504731589989	2.537096106511016	2.537096106511016	2.537096106511016	3.2423237410461483	1.0836530199358267	1.0195910450666992	0	0	0	0	2.010773841170233	0	0	0	0	0	0	0	0.9125213549809781	0	0	0	0	0	1.879882148642139	0	4.514883430370992
ENSMUSG00000028282	Casp8ap2	HAVANA	protein_coding	13	9.510045033158827	8.994085797003255	9.227020434836243	9.509100877097717	9.52755	9.763562257503525	9.232701090104873	9.041540551282074	9.421753813486815	8.72141	9.032610080344664	8.755350552481076	8.55428	9.577139609032146	8.928330930131928	9.899610148813988	10.249964520201916	9.40465	10.729918247779949	10.857396794660435	10.908622804720482	9.699599131801417	9.808792938483474	10.504184101419877	717.5742720968791	498.3630742913137	587.7004192946519	717.097	726.4724790546275	857.6411472755254	590.0644250928012	515.4122181402342	674.2928867677836	410.56289240266875	512.1607594564194	420.6082449482115	364.3996938185662	752.2825682868994	475.6474556466477	943.5945179753571	1206.1374128709735	666.2090365259652	819.948	885.3227101263767	1440.7755244323976	1686.7616330276232	1843.6583568902226	1910.7158163614124
ENSMUSG00000028284	Map3k7	HAVANA	protein_coding	14	10.354411194717928	10.468347153071614	10.36620101745079	10.319447362881656	10.407477823631199	10.218236145660809	11.142142958857283	10.977680790025861	11.044436083492881	10.820530552951494	10.594020509740492	10.643897941779604	11.025315107146586	11.291709612058716	10.830135391383003	10.246600476930643	10.395671246997264	10.557741064182315	11.00388727823341	11.069942557179948	11.361158953332334	10.69356431303566	10.745809736221943	10.312997168461495	1297.5641681337918	1405.143456057853	1308.3062480657138	1266.2188889917627	1346.6141550294637	1179.6497811527013	2248.462756124512	2004.9685576609847	2100.4689929933747	1796.8509081472898	1534.0875698509099	1588.4589690030127	2072.6613657650455	2495.3413279949764	1808.930765908399	1203.3013380832972	1335.544639749624	1495.7037128265026	1644.5007464439059	1705.572394095253	1260.5187956048771	2041.9337011466314	2138.141451985893	2618.9730074494137
ENSMUSG00000028287	1700009N14Rik	HAVANA	protein_coding	5	2.537096106511016	2.537096106511016	2.537096106511016	2.537096106511016	2.537096106511016	2.537096106511016	2.537096106511016	2.537096106511016	2.537096106511016	2.537096106511016	2.537096106511016	2.537096106511016	2.537096106511016	2.537096106511016	2.537096106511016	2.537096106511016	2.537096106511016	2.537096106511016	3.1164815046373264	2.537096106511016	2.537096106511016	2.537096106511016	2.537096106511016	2.537096106511016	0	0	0	0	0	0	0	0	0	0	0	0	0	0	0	0	0	0	0	0	0	0.9487618435550178	0	0
ENSMUSG00000028289	Epha7	HAVANA	protein_coding	13	9.626677038394709	11.787175469752105	10.623571421492155	7.306997342919828	7.713456646815675	8.618469824941924	8.088792848637627	9.463484415255502	8.440863120368926	7.2281688173521115	7.111148321151615	7.889262935917576	7.242370995722766	7.77161	8.272416598365831	8.738663554398418	8.392158801059189	8.57872	8.514085678277203	8.390630613368417	8.896939272204905	4.810798275572118	4.521922191413804	3.8969789209712533	778.9645727664209	3522.6195164422224	1566.073850381871	146.9570193516899	198.43732174374924	381.5002966409778	260.76622032657934	694.4197744048118	335.98709873373673	138.54874803991902	126.88649869243466	225.61909163633564	140.02980069388977	207.06333860302956	297.70486748906654	415.6395958367669	324.45494346347107	370.8216695666392	17.65881698371152	12.831873338417026	5.5503	354.07448742077173	324.0993662598703	465.1627610430976
ENSMUSG00000028291	Akirin2	HAVANA	protein_coding	8	9.638765001158642	9.71274	9.600996902236288	9.059939158791916	9.230224193810841	8.681533813231939	9.646625871248473	9.41774	9.413832243485055	9.626385393531175	9.857924463620572	9.175476441634451	9.198722459992224	9.182294442973399	9.023888382370108	9.340632326282595	9.46298	9.342921962578883	9.711852359472218	9.62567	9.746394419741186	8.700994170940557	8.996588585658342	8.322646034016294	785.6156898777992	827.5548165576498	765.0183054493422	522.1746906706169	589.0325194139978	399.0577209241365	789.9709518641918	672.3897917081953	670.5375906372165	778.805	916.3915502967674	566.671	576.0619228174434	569.4093626551282	509.00468441565897	636.7950527633539	694.1715482139091	637.8247567385342	404.6324671197507	499.24831184879383	308.6561174470376	827.0395351569452	778.4138456116967	847.3594428756246
ENSMUSG00000028292	Rars2	HAVANA	protein_coding	15	8.479625783917479	8.218711887876374	8.635020178407547	9.137862648682352	9.09585	8.741366445510915	9.08851	8.466254201216326	8.95992	9.834916367166782	9.87872	9.330610703703462	9.232641012205955	8.76152	8.612937420197216	8.100018793511751	7.7348833033435245	8.131384729262669	8.924320459747372	8.889330901975084	9.166312551185879	8.361807790068063	8.25081	8.445768373183158	345.44776062414053	286.41038800076353	386.0339726271962	551.7916235466739	535.6262362290912	416.44050030127477	532.8493336106152	342.15543325059014	486.43080080633064	901.7103560872582	929.8651254473922	632.3072740754357	590.0393749216834	422.46015921830787	379.9963590866948	262.8919718787181	201.57539703969422	268.9199507728667	317.46300693871854	293.1096792572881	337.17029721103955	474.29522466628697	462.65576707251745	563.0097664000599
ENSMUSG00000028293	Slc35a1	HAVANA	protein_coding	15	8.209362659670298	8.107086503120595	8.36779	10.445613110451145	10.507573446600365	10.441653998879415	7.899259381830923	8.082101449192473	8.048404148847927	9.168544337600734	9.20531	8.943693842128893	9.09313	9.24999	9.196561702972943	8.389454248892857	8.481706865636648	8.325696837092076	8.175720948363702	8.598427855477816	8.504110844342316	8.017187603708647	7.998190355440874	8.028882463661914	284.4868196416553	264.2388353484726	318.83	1382.9939572936562	1444.191534041164	1379.172203035073	227.26658161814765	259.5069859494485	253.25368299833013	563.8991821694933	578.7494186123569	480.862	534.5959671604415	597.3163225098968	575.183	323.826	345.9629120525288	309.33363811803207	247.58975271492807	244.20245836068673	249.69731098624908	277.6674658677605	376.07935648676954	351.55614040374724
ENSMUSG00000028294	Cfap206	HAVANA	protein_coding	16	5.334366553016302	4.924992226366029	4.819364057428241	3.273053932811326	3.2447171833217023	2.537096106511016	2.537096106511016	2.537096106511016	3.082971879217101	3.8100865239052357	2.537096106511016	3.0313455898644897	2.537096106511016	2.537096106511016	2.537096106511016	8.181926409701903	7.916717823436279	8.058404812106083	3.4380503873167547	3.7168243323008157	3.783246526194905	2.537096106511016	2.537096106511016	2.537096106511016	29.572954306904006	19.879347596227873	17.818850187037956	1.543463960886563	1.424570090578257	0	0	0	0.8409220847394466	4.819924597926034	0	0.6879056571549518	0	0	0	278.9134050982063	230.17141793453698	255.09430277276232	0	0	0	2.3381220329532506	4.102263934058899	4.606487570700215
ENSMUSG00000028295	Smim8	HAVANA	protein_coding	15	6.751930970971804	6.703863944924191	6.940097940297154	7.305433654999823	7.327785844381347	6.6156308028900455	8.784105221273059	8.549086861892317	8.7313	7.962810479558365	7.91432	7.404918180727926	7.689767101815715	7.3645	7.092758484455669	6.214139318850674	6.1048276238757815	6.30224	6.531378209415866	6.619520989191932	6.838090852441046	6.474322745672489	6.02967	6.389648254537392	96.48308224149737	92.96190724882925	111.46010309193547	146.78570999321357	149.25227602974735	86.79773102730303	429.30616395431315	363.05	413.46627059267735	238.01185144485473	229.7703812017662	158.06416205262497	195.0217336480231	153.38798629169594	125.13853950087042	63.0861	57.7045	67.73424837228679	77.68352113512931	54.2372	72.63814057923732	81.25560343268963	87.06158571362711	103.0977659737121
ENSMUSG00000028298	Cga	HAVANA	protein_coding	11	2.537096106511016	2.537096106511016	3.3698969413530993	3.1227584354902946	2.537096106511016	2.537096106511016	2.537096106511016	2.537096106511016	2.537096106511016	2.537096106511016	2.537096106511016	2.537096106511016	2.537096106511016	2.537096106511016	3.2212989235579514	2.537096106511016	2.537096106511016	2.537096106511016	3.111275035490436	2.537096106511016	2.537096106511016	2.537096106511016	2.537096106511016	2.537096106511016	0	0	1.988390309555014	0.9697136599719735	0	0	0	0	0	0	0	0	0	0	1.330109674372731	0	0	0	0	0	0	0.9315635009126341	0	0
ENSMUSG00000028300	C9orf72	HAVANA	protein_coding	15	9.061561239473953	8.825097003997666	8.74202	8.153543310501234	8.240558557237717	8.476617128973226	9.505321022756117	9.348060693772384	9.226065186852038	7.851066026550195	8.228412645745625	8.284721578849785	8.498325340770544	8.428780336886827	8.287016972558437	8.28549	8.33634	8.533103762724759	8.417618378492165	8.243635648170175	8.249433287775549	8.807480104788423	8.685396088293759	8.47757	522.7750402655822	442.009	416.63450187086573	273.2581981358105	290.95419096756063	344.7043107188476	715.1908186721494	640.142	587.3038062722495	219.42818017630148	288.41951353453794	300.35247476813305	350.103	333.08971595237904	300.84887006397133	300.5187665804174	311.70932120549867	358.9245239906768	436.50567516413946	400.1581590831393	344.9390124814519	330.43463096189566	291.5997332599231	292.8197690017686
ENSMUSG00000028307	Aldob	HAVANA	protein_coding	10	8.664908428292412	6.686612510376979	11.588858501548076	10.19912615308376	10.092334320940347	10.245841193074698	8.609489157663473	5.600324911706525	6.532853904776552	16.479924297872518	16.498392490234153	16.051896188793283	17.16599746330919	16.98228792244208	16.511967122838588	5.465449268048727	8.067116161869626	5.087753515962523	3.1014739968883895	2.537096106511016	2.537096106511016	3.6071645910477477	3.130774345234406	3.1106079193489564	394.35432556387616	91.72665354072365	3068.7096996564055	1163.98	1080.1024759269797	1202.6621340196393	379.0618926643695	37.59987753455904	81.34989513502929	91389.51670446566	92567.07954890974	67924.74682690231	147043.50915098726	129461.04860087996	93442.28366465452	33.33798644911685	256.70806532140216	23.38910414410361	3.342226500823459	0.9968162662807069	0.9293716485967911	0.899631	0	0
ENSMUSG00000028309	Rnf20	HAVANA	protein_coding	15	11.009681355911912	11.041553988724004	11.067776865407001	10.70470240002407	10.708562788966173	10.68752194408831	10.326728871649594	10.544231357842191	10.38873440583551	10.420600145676996	10.642464672970593	10.619018450542548	10.520144257263333	10.703861117953851	10.398696682942573	10.873905589935559	10.869151768688907	10.811979657258144	10.582356166140082	10.531439724783025	10.619743445734072	11.188514068449324	11.12880127109499	11.072976411922692	2050.1974830312147	2096.2539379355944	2134.916837736529	1657.335629598996	1661.8072916930903	1637.579221109092	1272.6843210798734	1481.6552182034413	1329.0829768069075	1359.0240441424708	1586.8701872953202	1561.1028592048303	1456.9315555430935	1656.3627216855414	1338.372576564084	1865.009736467047	1858.836391191403	1786.1640404550496	2322.29	2227.658796001028	2142.6668685889863	1521.6411896298773	1468.4741428257994	1561.8933683164657
ENSMUSG00000028310	Ppp3r2	HAVANA	protein_coding	3	5.577969680603619	5.638995059621044	5.602780268908996	3.99025	3.3049183994905302	3.6430332498130866	2.537096106511016	3.130404627345791	2.537096106511016	3.364893225671079	3.103885461917663	3.7225720582829624	2.537096106511016	2.537096106511016	2.537096106511016	3.3357416924834973	3.635590471239916	3.087952830023524	2.537096106511016	2.537096106511016	2.537096106511016	2.537096106511016	2.537096106511016	2.537096106511016	36.864771189294586	38.89946643853811	37.68133389158311	6.403641158196155	1.6832224480845719	3.5811134360999968	0	0.9955576586763434	0	1.9639185207821892	0.9074341298551893	4.144564795874942	0	0	0	1.824583485189814	3.5307771241806134	0.8565252845014981	0	0	0	0	0	0
ENSMUSG00000028312	Smc2	HAVANA	protein_coding	20	8.104139554207617	8.082720307583351	8.063854982928106	9.42318	9.723265358043928	8.569659924197666	7.484285210597685	7.41981	7.6066861439513875	7.700526115333826	7.925965174548039	7.6920310278891675	7.357838654214807	7.15608	7.554958159064828	8.197829062581304	7.970795799742269	8.040250356251454	11.97099814422375	12.102005106153557	12.209412311616004	10.04978176226036	9.862828925890222	10.18879116536096	263.67644492974597	259.62320188103934	256.10279504426006	674.9693119027834	833.6996607171637	368.4287366104881	167.63800641515218	159.82103785025757	183.47739976476979	196.56602084675734	231.72436234055354	195.34572710973512	152.6295755160687	131.2530001763885	176.61888954952823	282.1309490121258	239.39583598569914	251.76240193226147	1048.374322490758	919.5514208262963	1155.5841411808779	4002.8820421517667	4384.488964579167	4724.2639546416185
ENSMUSG00000028314	Toporsl	HAVANA	protein_coding	7	2.537096106511016	2.537096106511016	2.537096106511016	2.537096106511016	2.537096106511016	2.537096106511016	3.166510142659859	2.537096106511016	2.537096106511016	2.537096106511016	2.537096106511016	2.537096106511016	2.537096106511016	2.537096106511016	2.537096106511016	2.537096106511016	2.537096106511016	2.537096106511016	2.537096106511016	2.537096106511016	2.537096106511016	2.537096106511016	2.537096106511016	2.537096106511016	0	0	0	0	0	0	1.122389099867256	0	0	0	0	0	0	0	0	0	0	0	0	0	0	0	0	0
ENSMUSG00000028318	Polr1e	HAVANA	protein_coding	15	6.466943333973871	6.463904986518737	6.159988519134876	7.1935300316184545	7.531472684480288	6.975313564694652	8.618111622499285	7.899872919660346	8.497521724440633	7.649890312439893	7.61718	7.301678441860559	7.342918055624472	7.702893981725541	6.583142323674138	6.677930342941959	6.608752428008768	6.637049037017376	8.318942051933574	8.391654186830218	8.388307058087296	7.908313999936052	8.299064471549741	8.17032	77.23183358752135	77.0465	60.368549006536774	134.99723551455028	173.5853967671822	114.48772624182087	381.40274753970806	227.3680700398758	349.9021140463191	189.39760825902832	184.89892436695612	146.37506837179643	150.94399987752448	196.90744224320068	84.62193380033943	91.11058506215143	86.33295010320572	88.25936474121313	228.769	303.46722725453435	276.5871259045448	307.8354637604213	324.3374886437718	323.55944533759043
ENSMUSG00000028322	Exosc3	HAVANA	protein_coding	12	7.160912560882629	6.628321934614452	7.02976	7.808186134843219	7.623550557656277	7.314261082887041	7.525356761628203	7.369034625550756	7.46024	7.688002661881515	7.740342936432136	7.272023369213724	8.289246320321697	8.454223436405528	7.67582	7.217833148626717	7.3035739374136766	7.248720947253311	7.9444726696450125	8.602493921954457	8.226490487664588	8.166876460157171	8.34119	8.427069420433995	131.73026773762192	87.66116665957357	119.31717840854496	212.67101376108522	185.76719908448842	147.7552418451182	172.80352240435408	153.9059077441314	164.68146889794784	194.76957516829367	202.3824861975043	143.16959342690686	301.332	339.2192196537012	193.03653963785382	137.4800650264323	146.58221142827773	140.6967411714876	275.90090434093895	312.7954715270176	332.68140680677493	234.8624907154876	377.1730601335363	288.0203403112553
ENSMUSG00000028327	Stra6l	HAVANA	protein_coding	15	5.371784001254527	3.221230073389855	7.440955103121836	8.84909	8.42832	9.106857092664537	4.33168	3.906244694342911	3.777217737491862	8.810755818418233	8.541695608689563	7.395499539540117	13.05782330935248	12.990872836861966	12.801700274368821	4.638291298631075	5.167494924178521	4.665313424948332	4.853684851115681	4.839800999522082	5.305411095240854	8.72641	8.646208141810828	8.272244669329925	30.61167958467509	1.3298369970769792	162.34583911588223	449.6127570509514	332.9806400303718	539.8151161130559	10.200291995372234	5.631813060273444	4.5593199249877685	437.5239558309597	361.1367015289489	156.96265753910708	8515.400099534796	8128.732920550341	7128.356316501561	14.648117907785986	25.268396049493052	15.093867062205605	412.02670724532294	389.1283249814918	297.66803413493375	18.470522837149005	18.204871198170792	28.788186908823008
ENSMUSG00000028328	Tmod1	HAVANA	protein_coding	14	10.413047951248657	10.17440973980723	10.103434156371668	6.647098368880005	7.125027157429321	7.118390256212936	13.011294357469083	13.137614246491761	12.952478965215889	6.628581801415958	6.3823053498760896	6.4971906206145755	3.9895353614212365	4.778790389842529	3.360183351376198	10.028475139904717	9.840137490287505	10.062668986151337	4.458302898423081	4.839985654582859	5.119120764127448	6.437863075333022	7.320012819037907	8.36019	1351.8680860588227	1144.0074222564667	1088.5338224327406	88.9527	128.2205707924017	127.58100661044138	8244.78	9000.286957821192	7914.954679701535	87.6789	72.21452931466112	79.09813427620304	6.396843366266845	17.069904098375467	1.941032998222023	1032.84	905.0213840088512	1057.884724002065	75.4744	148.39017309517286	317.09441658861715	11.906906047384112	18.20838619040114	24.115275352882378
ENSMUSG00000028329	Xpa	HAVANA	protein_coding	14	7.5045950038248055	6.905324989318731	6.7304858151762526	7.427779118113664	7.343623867749921	7.423480036728128	7.239231830719183	6.90903	7.053871856273391	8.189384676029713	7.603215530649337	7.889402678332657	8.361976854970925	8.480214613517626	8.31222	7.399132215391039	7.4147331025974434	7.541419161163174	7.186614104508983	6.716997951713707	7.018463596381877	7.73523	8.223162254368056	8.050445228162975	170.1739269313039	108.54250008644816	94.8975	160.76790720773394	151.02334207003244	160.256	139.7011775911167	108.8502090682679	121.5151794863158	280.4179981837815	183.00948807076412	225.64204356486974	317.5015480409366	345.59344421852455	306.3510342360261	157.38664311451802	159.21970656589554	174.8640923583276	201.62701532181524	287.3304258191278	253.62830660732467	134.2983324195265	93.91235675510637	118.30012505346872
ENSMUSG00000028330	Ncbp1	HAVANA	protein_coding	9	9.86158	10.269461605856065	9.92308	9.60241	9.86038	9.53736	9.718977992162783	9.6045	9.506759971585527	10.007624155623107	10.040751107362468	9.521258076246898	9.929770750972137	10.22965511504292	9.614809143678073	9.365540003109615	9.441101580696879	9.250382520074588	10.873374427749804	10.740592782982668	10.834862421493025	10.072367254589139	9.99647	10.000045494152198	918.743	1222.7054137928553	959.2578738584831	765.778	917.9750775541015	731.511	831.1915607353484	766.9042633078705	715.9159997853358	1017.8501528047534	1041.7604042334144	723.2630539923401	963.7724612060784	1189.1155867871792	772.4885403224166	648.0849334826873	683.5520452481221	597.4824266721143	1065.0980026490388	1009.9234131603441	1012.4567985999923	1864.318955661526	1699.3742239984324	1814.9054744279933
ENSMUSG00000028331	Trmo	HAVANA	protein_coding	13	6.25708	5.8143275648968435	6.337979345209435	6.849923164363846	6.821266526311241	6.525507811010753	6.9023564426311115	6.846138951403694	6.7342848824597805	6.877842780179506	6.62047	6.727024045326802	7.583856252438579	7.358918489819917	7.140475748480574	6.681715615132727	6.912674556967172	6.488890199662034	7.654673646960098	7.602735218966664	7.408714457951518	7.81396	7.717273699627459	8.158194311754233	65.31596846268143	45.261599127736375	69.70309852026605	104.03757085147964	101.77473060174215	80.88146685476273	108.29668358786903	103.73615915377559	95.17667828101597	106.28608978357951	87.12620227501326	94.64378242064221	180.4200377531282	152.7522437434839	129.72075650970663	91.37872137127492	109.1532868948052	78.5821	213.56852514592353	198.9929428373084	274.17727822235616	190.06404840680094	182.945	158.5101766021949
ENSMUSG00000028332	Hemgn	HAVANA	protein_coding	14	3.381368778780805	3.9974584123291996	2.537096106511016	2.537096106511016	2.537096106511016	2.537096106511016	3.4132748695527666	3.540662814697817	3.367611079973864	2.537096106511016	2.537096106511016	2.537096106511016	2.537096106511016	3.5408275105094664	2.537096106511016	3.777198262456637	3.8544122508702037	3.4721623787211082	3.1127568890072403	2.537096106511016	3.0999054176986194	8.54181	9.150288898908173	10.18601004035557	2.0451137227177663	6.472702172056097	0	0	0	0	2.207426847649228	2.923666267325086	1.9771905194685526	0	0	0	0	2.9246643571647257	0	4.5591680154007905	5.184897155470584	2.5248070734088306	361.16579195990795	556.6642405791742	1153.3363889539912	0.9364418180930097	0	0.8945740808336483
ENSMUSG00000028333	Anp32b	HAVANA	protein_coding	11	9.266828814222222	9.471745610959665	9.378013103972542	10.788474005553326	10.89757528012511	10.856086069651816	10.331666172108545	10.121075115973499	10.349400107933908	10.366387243585455	10.35134345952096	10.264786452598036	10.769932803342938	10.68688365958899	10.642259830902184	10.40284374082271	10.45389931125023	10.264636855346756	12.30589394637381	12.305499246194673	12.333770865977797	11.316154664827316	11.340516001502465	12.053390618472863	604.4643470389694	698.4737010207265	653.8122840551836	1757.1110931614753	1896.0519880570207	1841.9735984783454	1277.0868749088743	1102.067954155867	1293.0249280838634	1308.4766298532459	1294.7834211558456	1218.7121852164157	1734.5258299175614	1636.849758570715	1586.6432482887346	1342.2585650882584	1391.026704473386	1218.5846219849013	2538.1805908389265	2581.6014345538456	4238.822267263216	5051.809502198362	5050.424418531263	5150.600082396679
ENSMUSG00000028334	Nans	HAVANA	protein_coding	11	7.734621768512756	7.3486551046505495	7.3692862104670525	12.544726174960378	12.59209084867785	12.65548333287574	8.135195696351156	8.104345556876622	7.895058621701387	7.6077045550999225	7.696489007587515	7.6389690279182005	8.927505423880264	9.177940374633945	8.486258998492499	8.325194223116098	8.503960232762214	8.351113245024692	9.797639808827203	9.869887542201038	9.5772	8.96485	8.83182	8.95493	201.53681146843803	151.59004542262014	153.93470245794364	5963.41	6162.8296558393595	6440.184896016514	269.66132840632207	263.7157207403961	226.5728720184929	183.61491714405037	195.98520504088708	187.88426580157676	475.3688080369799	567.6588385762785	347.09234322354575	309.22191921866425	351.51824883449063	315.0341730089109	488.1350240955203	444.12767977870305	484.7109909928959	878.4160649295699	924.1180784520501	752.3166560877845
ENSMUSG00000028337	Coro2a	HAVANA	protein_coding	15	8.88388	9.305532572294032	9.415049505589437	11.995810470338704	11.996743924251403	11.748964618911343	5.548990326987449	6.0806978866186405	6.383896032934883	8.048101908646357	7.781912546915643	7.83093	6.119042576609852	6.131312047381608	6.711262574694436	8.837939740684591	8.838522911432918	8.809379091677464	8.028071453357095	8.153016655969777	8.273506485752142	10.796652031034544	10.610026380255947	10.685505998994925	460.86883511704394	621.2127352407603	671.1133052461904	4072.52	4075.1658515179124	3430.242116415697	35.929141691286404	56.57124642896909	72.30611099897423	253.19825433406717	208.6289998117637	216.2304381392676	58.38119423022095	58.97071803592395	93.49624209089933	446.0641190900261	446.2490987960509	437.09570800846865	1767.1654674864067	1551.3311723462687	1635.276400734504	249.5506044162761	273.15431319951125	297.93846259157726
ENSMUSG00000028339	Col15a1	HAVANA	protein_coding	18	8.048409464883948	7.524397309193035	8.224833016587143	10.571086468208264	10.696313637892523	10.049990578889878	12.204920127303433	12.937687943575597	12.168448906674419	10.028984081743543	9.881811201084032	10.458088340080112	8.685643273416591	9.022722990240629	9.186077233389527	8.722076816184066	8.798403750574241	8.888444678510494	5.632299515869868	5.441723970700889	6.51151	7.029398359017789	6.917767983835796	6.988937918017389	253.25465802486147	172.68116477772045	287.67656153838584	1509.7111210447295	1647.6597032983912	1048.527746989295	4709.540634916976	7834.103992344099	4591.686659077729	1033.2042970283437	931.8831696349146	1395.1051937377201	400.22868738427326	508.5844136471768	570.9345038480444	410.75744686582266	433.69627351547297	462.3646112670549	119.28455554682608	109.57841445988437	115.67912156372762	38.67187780486361	32.629961052581905	79.9953
ENSMUSG00000028341	Nr4a3	HAVANA	protein_coding	10	8.946900911833879	11.005514391202219	10.085366453860988	7.182840808491555	8.000051004614026	6.480212414088031	8.649279098344593	10.30935305459185	7.748106164111641	5.08145	6.927192550258192	6.028183611721141	3.76739	6.870491439170127	4.271377874188153	8.686894063757473	9.439808765477688	7.258103802842964	3.264694592713604	3.1296790201054736	3.7942876520351665	8.109600966596023	8.044324099743848	8.019102584639205	481.9580397465735	2044.2510145287363	1074.84	133.91842905276965	244.53225154100073	78.04569853759969	389.98189367176997	1257.3097089047535	203.53539197491895	23.245091370152306	110.36903186680078	54.1704	4.483048902089104	105.69	9.447470086902342	400.5857555918108	682.9294700678325	141.68763480339092	264.71960093204024	252.50641126977087	247.93368613004577	1.5078647352835064	0.99309	4.693605151400838
ENSMUSG00000028343	Erp44	HAVANA	protein_coding	11	9.649016762574698	9.648641865248338	9.418110953054441	10.24336018133543	10.388805818738708	10.00032314453325	9.820482892870677	9.862755296438669	9.729330840861657	10.693054603205258	10.67518242224583	10.074251608710641	11.383535766460318	11.328732193155007	10.924343327480345	9.827539929339245	9.958238346350884	9.923708109021437	9.671087707357257	9.493952490018177	9.707241749836188	9.895023618362021	10.10667377520039	9.59097	791.3003229254382	791.0917287642492	672.5633924862664	1200.5758352896175	1329.1493397185627	1012.6538888898256	892.6193318739034	919.5039030163149	837.2607121001643	1643.9157542967816	1623.534048152969	1066.5051633687804	2660.0921115810265	2560.5068008688872	1931.7768424910446	897.0528915605857	983.2086835118646	959.6825056979976	940.5628398095165	1091.0068659357332	759.6383424835955	803.6767061691852	709.4868295051328	824.3638929633538
ENSMUSG00000028344	Invs	HAVANA	protein_coding	13	8.722831694558282	8.481127535567717	8.770921750681728	8.022059341065473	8.103182341953474	7.8796709679581864	8.31436	8.643528686325872	8.39766	9.537306864999417	9.6112	9.374752415798003	9.36041	9.265720186232008	8.645057765024069	8.859733487112573	8.969722505387876	8.854504197771881	7.211958709967784	7.0878704144527305	7.185464301112739	9.287041248632095	9.169938993909943	9.125743439630428	410.9784206770442	345.81942987300994	425.29679899515355	248.4656222924647	263.4940195199213	224.04897134397953	306.8238520637439	388.3850569617163	325.73765428803057	731.4825090455951	770.5298589303145	652.3102694360797	645.7414745715844	603.9911965456562	388.80904682628585	453.028	489.8255506543636	451.34752690941536	613.1548583370121	564.4556823508408	547.0796683581946	136.87607636279165	124.67767655312312	134.18246218851786
ENSMUSG00000028345	Tex10	HAVANA	protein_coding	16	8.797867430455751	9.09008	8.790375692182531	9.28927	9.212854110437037	8.902347694049274	8.614109134615145	8.44175	8.25614	8.390239924165572	8.300901223066763	8.31562	8.441581066065728	8.271891285729577	8.465721858055378	8.632938589550886	8.865406982829702	8.592535500964171	10.754292163699816	10.773216581968676	10.804732685172734	9.625989148678407	9.657850104481092	9.360388477118788	433.5308190741921	533.4424064761499	431.2260433670383	614.1193117920982	581.8454999187348	466.9529206974087	380.31439835201576	336.1996804612669	294.2373175883038	324.0085215566195	303.868	307.1	336.16002341942027	297.59234050903717	342.02499154968297	385.4608935980952	454.85834689150784	374.4998746089368	778.5877510980102	796.2309441977343	645.7338885685509	1715.6981883765516	1738.504717983119	1777.1562688147249
ENSMUSG00000028347	Tmeff1	HAVANA	protein_coding	15	9.41354	10.284581085789736	10.093465317244913	8.534563697590047	8.162607619176026	8.262746884371953	7.526169832291098	6.613236909156715	7.216607217235965	5.05697	4.768890543535045	5.910486131529142	3.366356328076574	3.1726045411577855	4.060765041693248	8.807412148594508	8.44084	8.602435190218749	10.596003157907358	10.561138961342133	10.533675695427648	5.4871709087590625	4.9340566822564496	4.905699505634995	670.4005986510583	1235.7085014122183	1080.9586064476132	359.299	275.05213407830456	295.6400773763008	172.9072760116985	86.635719206635045	137.35381540090123	22.692472356708336	16.890628560253788	49.1014	1.971057246746946	1.1445818323761345	7.098609367848092	436.48457493930334	335.9816889855139	377.15724032179486	33.99687181774549	20.063872715629387	19.49073492556085	1536.2131691531201	1499.2578775203726	1470.7697667129892
ENSMUSG00000028348	Cavin4	HAVANA	protein_coding	8	5.740554848567399	6.96637	5.897178682629472	5.646466467119289	5.396454331139166	5.610812075672656	11.227975508888678	9.83648	10.834784459607567	2.537096106511016	3.7792392980235223	3.7211875350183754	3.217064895759764	2.537096106511016	3.5272314071326685	6.161204553619789	6.121129389168834	6.157970373047654	7.748648201279725	7.749635566509738	7.666764657989053	3.3198396815543783	4.0731282096950325	3.3567858568137416	42.487887896841926	113.71204574265091	48.554329000418875	39.15471200752391	31.31203112322715	37.94878729771445	2387.0033865452906	902.6997495057069	1814.8067759939331	0	4.575104575240007	4.134352447878663	1.3133958307070899	0	2.84291	60.42844906206434	58.48110300344425	60.269250959957816	1.7508924899100224	7.225008848293597	1.9246140669049132	203.61612141373456	203.76325480153076	191.75853499885966
ENSMUSG00000028351	Brinp1	HAVANA	protein_coding	6	11.693739735942414	12.42693189199468	12.247733924737187	3.922451172735719	3.99743	4.0960299261460325	4.519247652630573	3.9280510107055107	4.734315824002276	3.746523836025402	3.432032162203969	3.5106217880877275	3.1563292009013164	2.537096106511016	2.537096106511016	6.333518344503854	6.809760463499404	6.6309	5.736621286585572	5.633477453236501	5.182634289593208	3.6575292116385625	3.7589908936287917	3.4556979630036166	3300.982134169604	5494.943499092425	4851.745901797376	5.776089864379664	6.472461057485139	7.462814120700916	12.792	5.826450987504187	16.27499067210784	4.323539545814146	2.3059981200803477	2.744766303613314	1.0858217886405883	0	0	69.45463657456217	100.87880370522508	87.83780444591397	3.680312853357978	4.418431668354643	2.433722105802229	42.344029213077256	38.71183850226573	25.63773792998854
ENSMUSG00000028354	Fmn2	HAVANA	protein_coding	14	11.490499381845257	11.739827694695629	11.661561291196794	5.645117223607515	5.383403417411071	6.409129241855104	4.536048528130439	5.493518834308559	5.649543111658547	4.1427280011333485	3.5712973970449946	5.585592021200473	4.454704609200086	5.970756743948311	4.108660089291573	4.78397	4.21586	5.984309907389268	8.866535545980632	8.701446407156775	8.83082	4.0658695053520475	5.475067339981343	4.451203703471846	2865.7022136237974	3408.513078843334	3227.92	39.10851729236343	30.939985887445438	73.77260145222986	13.043641645722316	34.19136970328334	39.26021472071262	7.962670710767006	3.112590687241385	37.11409986666242	11.855973161716113	51.64456045085988	7.596014518154416	17.16420373631008	8.786900066741138	52.23148715003888	7.15063	33.62846690384261	11.806558811818281	455.22327508392675	404.7629142853201	443.8107961610473
ENSMUSG00000028356	Ambp	HAVANA	protein_coding	5	7.271977832524169	3.506649693698095	10.126361468656759	4.866328612313002	4.37658	5.296428663940536	5.97581	3.4717329656060074	4.818341440256469	5.07685	5.846035927364595	6.030176400033766	15.670918956686968	15.73645565122822	15.623988324365342	3.6754623725593434	6.380147126643339	4.430899712615624	2.537096106511016	2.537096106511016	2.537096106511016	3.0473415483881228	2.537096106511016	3.287245787278883	143.16472190882482	2.7215792370200065	1106.1559736455508	18.71486972061927	10.785645987820216	28.548061604347815	51.86253639287121	2.5224081343087006	17.799690366129262	23.140665381589415	46.49903813792885	54.25986518552989	52157.891195386386	54582.425040999675	50488.131740867604	3.805170906413207	72.09043508287922	11.522682975911671	0.7336239963409098	0	1.6049134288941285	0	0	0
ENSMUSG00000028357	Kif12	HAVANA	protein_coding	14	3.8935795049250768	2.537096106511016	3.572464041056177	7.565587576491938	7.556960196123063	7.8537798960634575	2.537096106511016	2.537096106511016	2.537096106511016	11.389812472105032	11.862720505266042	11.289630641925331	4.74056	4.63171	5.410406212030754	2.537096106511016	3.3566360733642653	3.0117585705927636	2.537096106511016	2.537096106511016	2.537096106511016	2.537096106511016	2.537096106511016	2.537096106511016	5.5205776332232555	0	3.1199160742981156	178.00818276423468	176.87977784836684	219.86264570213166	0	0	0	2671.741040245206	3712.615288615611	2491.7313729228053	16.384891970259485	14.540962464555044	31.71364565460232	0	1.9238919426222594	0.6339818664900645	0	0	0	0	0	0
ENSMUSG00000028358	Zfp618	HAVANA	protein_coding	16	8.799663272971296	6.957364291242938	7.848846114610176	10.909871533749342	10.922994678605615	10.760120987803484	5.659652280425117	5.920684196442304	5.966253749493641	10.369134281157317	10.088006329019915	10.171394374676192	6.976281436546415	6.638001335343475	8.91398	6.259146342831628	6.604289610495105	7.8056752752534875	7.224625148071321	7.348610568581472	7.285040368011468	6.872441926916483	6.716704878441298	6.84795	434.0850774398567	112.93528399829417	219.07340065937206	1912.380379812138	1929.961023615885	1722.690868642611	39.60850461737989	49.52415530700335	51.450793970757886	1310.9925029039864	1076.8325065858614	1141.594723327747	114.5719904556736	88.32486065046577	470.8253637864424	65.42475023816954	86.0326	212.28154161836534	105.848	93.89105324637377	103.8802740346759	138.18147582772312	151.58502031740477	144.56849396616235
ENSMUSG00000028359	Orm3	HAVANA	protein_coding	5	2.537096106511016	2.537096106511016	2.537096106511016	2.537096106511016	7.945513206177268	3.090086670165329	3.163720631392563	3.5445960215171723	4.529893320895193	3.6852	4.310841889557099	5.658966906645361	5.422207306357492	5.66997	6.779647294302095	3.641212451371478	3.0906248371206706	4.188761635782468	2.537096106511016	2.537096106511016	2.537096106511016	3.0875211959635753	2.537096106511016	2.537096106511016	0	0	0	0	235.04012344422702	0.8632551474879873	1.112306916765758	2.947554068077906	12.951079399714882	3.873974553813353	9.935938538286448	39.58481224790001	32.05650967226469	39.966445335379866	98.56774558301973	3.5687618797159653	0.8649567659214976	8.475483978703318	0.8551672813698077	0	0	0	0	0
ENSMUSG00000028360	Slc44a5	HAVANA	protein_coding	11	7.664991999300535	8.85116	8.13566	5.036077856220688	4.947426704989643	5.8091317351571234	5.337764260628563	6.005709633709656	5.494160569560736	3.333175842943501	3.09807	3.2913052553624924	2.537096106511016	2.537096106511016	2.537096106511016	4.355036689304789	4.482983055428774	3.9729481251181844	4.113982872863507	3.469499218010201	3.505363887260746	5.232869812264433	5.09435	5.013080137269413	191.50921620641492	450.27705927969276	269.75179690633655	22.22870219022207	20.33833055085777	45.06146396652454	29.666122283023935	53.16970497286519	34.211081501439594	1.8125829785857381	0.8886742396544428	1.6227254808105271	0	0	0	10.502116926655804	12.260206822453156	6.239785626797179	26.892903770825203	23.540335689197786	21.726324619438042	7.652589995033579	2.5099493741655374	2.7140966346584317
ENSMUSG00000028362	Tnfsf8	HAVANA	protein_coding	3	2.537096106511016	2.537096106511016	2.537096106511016	3.4971301618372213	4.30534	4.419727147088534	2.537096106511016	4.034068656615428	4.148560242218139	3.359487576664617	3.8705199500377137	4.2308727262507855	2.537096106511016	4.0903501974533025	3.5171261403164684	5.225872106587131	5.3866195580696505	5.4129	3.119752832245324	2.537096106511016	2.537096106511016	8.245294416013532	7.717577183013838	7.968378209148514	0	0	0	2.66645	9.86691	11.368433914580708	0	6.83034	8.026528622958907	1.9376644409780581	5.321434753399625	8.962496964720712	0	7.4033915430850845	2.7829704404973667	26.71529825358556	31.03134463848985	31.785795504423156	291.9482978450931	199.03718195936685	238.97601892279476	0.9596515486690732	0	0
ENSMUSG00000028364	Tnc	HAVANA	protein_coding	16	9.05228	9.624528474677065	7.817283394308257	12.1102	12.244094274214872	12.272478909510227	6.683300106984148	7.989749501734751	6.99272	8.032068675584982	9.692297922802084	10.896720134973828	6.947496168984386	7.215933447668165	7.2447705150740775	9.250848724320461	10.159951387542208	9.370923424275079	10.830489675143191	10.878116716749718	10.940461883367206	7.319728699378229	7.590375088654017	8.027589414629322	519.3505301606065	777.788	214.08783400872963	4409.581488086198	4839.492064511003	4935.880988956679	91.49117198706584	242.7116836876813	116.01145611842621	250.2744762264925	815.75	1894.9215946670201	112.09001302782477	137.28447465489782	140.28147812829684	597.6792493039796	1132.484534421112	650.551	148.35874964381347	181.28809709238985	249.46344580478996	1809.377882956201	1870.4953522131923	1953.610732952147
ENSMUSG00000028367	Txn1	HAVANA	protein_coding	6	9.010174780430114	9.032528601478985	9.364748412497779	12.74589914355213	12.607735144100095	12.751894558923496	9.952688776593474	9.694026989699067	9.89743	11.638544687873775	11.691864652579865	11.040654277137739	12.012492410453467	11.999847870577181	11.994586468587329	10.387445421786502	10.393714319020114	10.35681697069142	11.244733524280306	11.355636242600829	11.310325919995373	10.039501989479575	10.035	9.940348105700439	504.0806497706021	512.1311867281044	647.7231224732574	6857.466858156358	6230.148239844828	6886.072065867614	979.3895630726073	816.7422771128349	942.1497583920134	3176.6425481033702	3296.679554401002	2094.939836119357	4120.02	4083.9679421367296	4069.0589411484953	1327.8857083718565	1333.7186153063267	1299.7490232070488	1040.8488238862112	1037.5744451469884	970.9493981737513	2415.0272317436943	2608.922354434931	2527.899878287652
ENSMUSG00000028369	Svep1	HAVANA	protein_coding	16	11.095879769830292	7.0465107851942745	9.115585775981309	12.11042334101905	11.865209457691511	12.082147170549886	10.78145420172955	10.839647448043232	10.954088546680643	11.034034073408135	11.22622399290008	11.495041421187503	7.319903571105064	6.466837569277823	7.229932586347798	11.98931444786185	11.897424307880222	12.118986129497365	5.056859409333573	5.234258259470069	5.394251267029534	11.396106654052096	11.463773906109443	11.116613166600487	2177.1392605047236	120.84025958452393	543.1607465742802	4410.215421452803	3719.0458721512196	4324.393755927899	1748.5260227283306	1820.973458705807	1972.26	2085.2956506539435	2384.0931329327027	2874.7750565981355	148.37808960993956	77.22537674372201	138.73188574072154	4054.1742878190544	3803.2866447867937	4436.538100266952	2683.473407340451	2812.8920261258304	2208.821069605834	22.690060316833208	26.92825086472515	31.24898232112323
ENSMUSG00000028370	Pappa	HAVANA	protein_coding	8	8.01258	6.717517153321859	7.065118297026396	7.974579653342138	8.478278526506559	7.545465030797784	7.349225917431103	7.540739749461525	6.784405136607705	8.38067	8.714393200603519	9.76691	4.513093820993231	5.094765463616625	5.312822745275055	6.9377427475621065	6.968784590957425	7.237722134556103	7.576949911904184	7.342758948508397	7.800488315026338	7.124199211795409	7.141576179797981	7.175429927847809	246.76438553864702	93.95010823330696	122.553	240.05432136556098	345.1146564735975	175.387	151.65446528951895	174.77646744160327	98.92967117990081	321.79115711659233	408.5148079289639	859.6594502722736	12.700718094568186	23.549987201660993	28.987499612079947	111.26025402122205	113.92078586413218	139.54339043720822	128.14062463492894	129.8282337212107	133.17518120011687	179.50465445363986	150.92611960368845	211.47911214787013
ENSMUSG00000028373	Astn2	HAVANA	protein_coding	17	11.862679494050875	10.552369190780928	10.782523103314539	5.717864627274059	5.51239	6.286986678987665	6.649046174558894	7.301219805295449	7.068731768585729	7.180744019676269	6.944514187010169	7.268586621344193	7.102999264002631	6.934108175397788	7.352295369438053	9.109894553498892	9.343774213246572	9.441921723664251	3.102269931183526	3.8467933612232326	3.5185193434653517	8.518356774671213	8.29568	8.297566978461344	3712.5094228425282	1490.1018403722144	1749.8305719504413	41.66355613792715	34.7748	66.90875284678154	89.08767634367221	146.32498875870613	122.88822921201836	133.70775040979555	111.83572671132193	142.80236290724548	126.10916892030973	110.95248603640731	152.00131102934054	540.9770529851627	638.2084517703239	683.9472871494164	355.158	302.72896877708837	303.1405758007329	0.9022026568542721	5.12105	2.7911916082798287
ENSMUSG00000028378	Ptgr1	HAVANA	protein_coding	7	4.174366683580104	4.662938489230856	4.675064115612216	8.183018328315537	8.581376771979208	8.356097136984049	6.044146037543313	6.465799548109086	6.116180722112365	7.914199793440457	7.520542616835578	7.336938726885497	6.77521	6.844454819578733	6.72959	8.09185	8.561164027916783	8.360159432674028	8.024800827364036	8.15586	8.194738535719985	6.0961390159427165	6.301762900646932	6.466260540208657	8.312952090781094	15.054317615306962	15.257003429653725	279.13319714623805	371.5263353068494	316.1638213492747	54.89078326141092	77.16203177473197	58.244417425259684	229.75027854250877	172.19040225002985	150.27340686189507	98.23152966390958	103.6022737439546	94.83192943595775	261.34284000321026	366.198	317.0874737235425	57.29423546085218	67.70822764888318	77.19015802191662	248.96	273.7157047755519	281.50286860573715
ENSMUSG00000028381	Ugcg	HAVANA	protein_coding	9	10.629174959324732	10.895016984876463	10.906281426590455	11.731183392098748	11.450995991018385	11.44986506885727	9.49908	9.778706323473465	9.575361976248592	9.316672403168816	9.550388115689621	8.573851621331574	10.09119466674132	9.65782	10.550913924696848	10.389160043300205	10.480517529455467	10.665630686208024	10.33554237052068	10.250590189935304	10.359805400008398	11.500731476662253	11.71105270989234	11.299562735273783	1572.2134388614393	1892.6722415169938	1907.598625721894	3388.0818731400136	2787.986164572485	2785.7924537835597	712.0527777617159	866.8129625168878	751.3420198486186	626.1171819224778	738.2501034849887	369.53401084461916	1079.2404702962785	796.2127306878991	1488.5878538632528	1329.4785637152586	1417.145130787656	1612.7441959322232	2886.1814724699484	3340.9739118441416	2509.0246454193975	1280.5538255073952	1206.6656168837208	1302.4681058485864
ENSMUSG00000028382	Ptbp3	HAVANA	protein_coding	16	9.330074193534701	9.64938	9.63422	12.416701369485864	12.295165033477122	12.294984747086524	10.400771735944042	10.535846146677457	10.557628423244015	11.160372445223787	11.402426232217321	11.5289	11.648824644636141	11.684011183728995	12.18765558320227	11.731424672831347	11.72575282979061	11.516384394850963	10.841648195731674	11.033200024645758	10.894495820536667	12.637163636540068	12.733755261304209	12.599183851128798	632.0678978242867	791.5012013115916	783.1074399713161	5456.033331017599	5014.29	5013.666049755117	1340.3156025978155	1473.001528944659	1495.5860348822778	2277.2011843378245	2695.3047224303346	2943.3978537018675	3199.4414843049867	3278.7195648550596	4653.380132692884	3388.6504919743957	3375.3089601907636	2917.7927704434514	6358.776537620319	6799.89	6193.260940272947	1823.5166184228783	2084.0837604573057	1891.9844693578361
ENSMUSG00000028383	Hsdl2	HAVANA	protein_coding	18	9.91235	8.57245	8.921420614102752	8.68917	8.550764998362112	8.74738	12.399130458561162	11.38170300080485	12.220756117024102	10.03744529051869	10.14384209796114	10.546343659391095	11.058977850044489	11.141637809703186	11.326478759598382	8.526735349319825	8.413008725775708	8.570816116834127	7.883814645369144	7.634246386746125	7.693669461002708	8.523633537065264	8.32413	8.202019546134851	952.0663244019951	369.16386150934835	473.3198084312992	401.2357697646731	363.4861785513783	418.2279082817623	5389.845705547945	2656.700233452175	4761.648443634475	1039.349606278266	1119.7811852823609	1483.8430942739687	2121.8651867065837	2247.6715576485813	2556.492433859501	357.2933074890383	329.34411981757046	368.7332827554466	356.501	308.9849938651091	282.9847245170431	224.72597256638088	187.2334037249948	195.5805232699445
ENSMUSG00000028385	Snx30	HAVANA	protein_coding	15	10.925743823747608	10.635207332319816	10.23877597777574	8.269210932378831	8.098509336107321	9.114552731813918	8.882832346809481	9.294291274734627	8.859916555428136	9.701567154533322	9.953449216258948	9.668062374122645	9.117695112862762	9.212586432252833	9.54613	9.84986	9.707930690624135	9.796885883591331	10.674099224663479	10.743404448173312	10.755712868441114	11.11571019283644	11.290961263979398	11.297555358176801	1933.6642661023382	1578.8495952277874	1196.7303759109216	297.0188211458178	262.6051758203337	542.764	460.5249096787913	616.3018631655788	453.08704988779056	821.0825135825154	979.9120165856584	801.9690169722023	543.9722795986701	581.7354215405703	736.0413166182994	911.216	824.763	877.951	2207.43	2494.0412858157492	2505.52	1622.306849817228	1702.711928945786	1717.399965848254
ENSMUSG00000028386	Slc46a2	HAVANA	protein_coding	2	2.537096106511016	2.537096106511016	2.537096106511016	2.537096106511016	3.084325006526559	3.315463269810774	4.487349273651546	3.128807450485674	3.706546369566483	2.537096106511016	3.3345025009665457	3.0757561104279865	2.537096106511016	2.537096106511016	2.537096106511016	2.537096106511016	2.537096106511016	2.537096106511016	2.537096106511016	3.20181	2.537096106511016	3.093829820218187	2.537096106511016	2.537096106511016	0	0	0	0	0.8451461682910134	1.7308970900578644	12.323434220301987	0.9901299995952554	4.0272436260314235	0	1.818782470076361	0.8185813060392534	0	0	0	0	0	0	0.8751264879943016	0	0	0	1.2540880231752918	0
ENSMUSG00000028389	Zfp37	HAVANA	protein_coding	13	8.632232993597611	8.850995549058673	8.854010591517538	8.442190653378656	7.96731	7.88315	6.879932204005766	7.275110113388407	6.732328005695415	6.533321778742521	6.4155306937432535	7.019861024168435	5.042426567041652	5.646997523908934	4.8812728017635685	7.763623358601983	7.416501957814012	7.800354057269689	7.9045223948613685	8.071855260812825	8.04624	5.425615301260821	5.339341387942861	5.156019333634949	385.26682470994524	450.2233355160408	451.1892072421831	336.3069164671359	238.79063180392782	224.61689556267393	106.45612778052036	143.50017327020518	95.03279119978401	81.37981092482767	74.14877346114872	118.4255150229254	22.3689	39.1729	19.00667823609838	205.8585321537447	159.429	211.45838063015023	32.1561	29.70944619218901	24.991143949897364	228.13856955692103	257.5900801506347	252.85705041819395
ENSMUSG00000028391	Wdr31	HAVANA	protein_coding	17	8.300704187724696	8.373564439887064	8.74322	7.2948696127837644	7.394392181723138	7.522378018705116	6.695671885569463	6.975454071320557	6.560658499806455	8.556274375935665	8.50898	8.180847161415343	7.818950209895683	8.134610658232903	8.322968796260298	7.488199863840059	7.5729	7.465342196743751	8.567600489024445	8.996303669274836	8.837811650054164	6.336604174978199	6.815780991804357	6.458839603766693	303.82529151207297	320.1539260457812	416.9913276101586	145.63323438645259	156.83362561781308	172.4239137112034	92.37347811735138	114.49995541369684	83.14480075662091	364.9206456831132	352.7837437682581	278.696	214.34839736431317	269.5473889121491	308.7277285132386	168.124	178.97003074506716	165.30477300679547	69.62642362768054	101.34669992946111	76.7385	367.88687693552885	499.1474592874925	446.02349921120026
ENSMUSG00000028392	Bspry	HAVANA	protein_coding	16	3.8257125470568494	3.722991315388608	3.9841552326866587	11.010658351062604	10.912294540675008	10.79305953318147	3.3640396922813642	3.7569864464330505	3.866296969235799	8.814516967184922	9.0972	9.391029433936474	3.490569417075099	3.4720965297708477	3.9211685881319567	7.583659465585038	7.56071	7.650083987297781	8.440643168922875	8.438872801591824	8.42013	5.748988035732032	4.9213573418207135	5.421214898298402	4.946799923515982	4.147660129319296	6.3456413419954325	2051.594191676299	1915.6143759808842	1762.7416943802464	1.9597604333234397	4.403094403928788	5.285435053861551	438.6959936323704	536.1374948753505	659.8421148887375	2.6288189564758104	2.52444	5.764592065339559	180.39389433270492	177.36904572004667	189.42454912056007	42.797664072856925	19.805701831059704	32.02756447038653	335.93413836877136	335.50815973013397	331.02939624574464
ENSMUSG00000028393	Alad	HAVANA	protein_coding	11	8.0967	7.50456	8.029032360130884	8.374081363195568	8.344573266194905	8.6631	9.314357229168941	8.633275500365666	9.330378555223005	9.991726738259667	9.837462498652863	9.795206803085499	11.630103575095564	11.799999174310468	11.682049620027607	8.088066510722106	8.405443645436618	8.417459307112692	8.26533	8.215974513252549	8.182923907249062	8.425543151871729	8.686546089272671	9.614833515090545	262.26131127333224	170.1695239993954	249.72443533762575	320.27274629773757	313.5577339171296	393.84573189179326	625.0947780431513	385.5535918971025	632.2036848072016	1006.5692844447917	903.3235140516995	876.916	3158.0428935474247	3554.174123333306	3274.2489305247655	260.6292499669892	327.5619781934195	330.3969411448462	332.3175724252161	400.48638680355816	772.5017847131236	296.1896865582051	285.84589137754693	279.11418457493494
ENSMUSG00000028394	Pole3	HAVANA	protein_coding	10	8.055051419909496	8.096310963085804	7.943523723275804	8.550477472318917	8.56955	8.217696726940073	8.581231378128894	8.247656504012895	8.45393	8.96967	9.04329	8.787650561764421	9.232938899240004	8.902936022296462	8.94113	8.187428051605314	8.155518819543955	8.317803757567496	8.511018315515408	8.468250654175183	8.277525565944412	8.039847411089603	7.875093018965476	8.11171	254.47568794629547	262.18802304324987	234.70060536790544	363.4114662608705	368.39857625987156	286.20091822442583	371.48774291551973	292.4453470598523	339.14715150827595	489.80775387111265	516.0523680573524	430.39064308168815	590.1635925870676	467.1480594493042	479.98685800079545	280.02252509940917	273.6482144125877	307.5836866705952	251.68892414900054	223.30327817273513	265.1241090017409	353.29821445486806	342.6450595247533	298.80139827050107
ENSMUSG00000028396	2310002L09Rik	HAVANA	protein_coding	6	2.537096106511016	4.471237526350605	3.107590227866912	2.537096106511016	2.537096106511016	2.537096106511016	9.110572522939238	7.7039315874040835	8.937660802836897	2.537096106511016	2.537096106511016	3.0508271405448912	2.537096106511016	2.537096106511016	2.537096106511016	3.590215483904304	2.537096106511016	2.537096106511016	2.537096106511016	2.537096106511016	2.537096106511016	2.537096106511016	2.537096106511016	2.537096106511016	0	12.091202771331426	0.91949	0	0	0	541.237	197.05723099870661	478.80784357352474	0	0	0.7437873639159761	0	0	0	3.2325688327524396	0	0	0	0	0	0	0	0
ENSMUSG00000028397	Kdm4c	HAVANA	protein_coding	14	10.253636973772783	10.179365271208498	9.864544702475028	10.012272073132742	9.8075	9.570181649731856	9.641243570098618	9.683305424786356	9.58904	9.62494	9.622504313421066	9.829727760468094	9.591409484534552	9.446582939120344	9.34918	9.908467516096596	10.180093301666318	10.229972352495569	11.883382736061764	11.863112779032678	11.894099300914446	10.326576141096643	10.540805185860158	10.177249401702078	1209.2410546173776	1147.983486471276	920.6594085961497	1021.1718874478282	884.522	748.6077016241554	786.9863632697807	810.61	758.6103405063827	778.0129971878175	776.6815387472749	898.432	759.8749268636757	686.198	640.6467310352122	949.4765532539806	1148.5687722900718	1189.3796333711923	1272.5483725007678	1478.1132686224412	1146.2841503239797	3766.337022237237	3713.6280506645694	3794.504547711418
ENSMUSG00000028398	Dmac1	HAVANA	protein_coding	9	7.5629557680455015	7.846830338208667	8.070508840384756	7.442051483014014	7.42376	7.615366049002675	8.969325504479091	8.562538199299365	8.744440767182583	8.348477523041739	8.606775913078327	8.135258427313762	9.068683643695174	8.847534677357498	8.822371328130519	7.35251	7.386086327391413	7.4061499429600515	7.448361383499553	7.705821662124136	7.478559634324071	8.137540434451768	8.024678929025077	8.252965072491083	177.66324254177835	218.75171863232757	257.33919685322485	162.47779165563952	160.28908008935332	184.65258214860242	489.6876219962251	366.5582181591828	417.35329133749366	314.4383373344225	378.32818260393543	269.67354836267117	525.4191245321181	449.1171282281825	441.1534242499544	152.02587083301648	155.86896650147153	158.2087496281923	270.1184438139847	248.938	293.5653942726062	163.23916343591003	197.33035961898878	166.9295402357393
ENSMUSG00000028399	Ptprd	HAVANA	protein_coding	19	13.430531181098115	14.190697747907148	14.22227252907336	11.093808832661558	11.02452611995252	11.378850886907443	10.296210824958152	10.752589427329276	10.896806056412172	12.78105673487495	12.824060143824635	13.01863231174493	13.594950647786161	13.598619700389714	13.707224752086606	11.570067399716802	11.6251	11.78673389609577	6.049943888030222	5.601981321432453	6.737172929996831	7.230909871857486	7.658111991548481	6.680773089828076	11029	18687.70771849459	19101.471618485728	2173.9996896084504	2071.5218407707225	2651.4304222464257	1245.8034737259625	1713.6607887356006	1895.0351416298568	7026.918088693208	7239.878191526677	8286.880956046192	12361.762472945113	12393.270383439576	13363.148276861908	3028.85	3147.088339019421	3521.537947110422	138.83345710825486	190.5444663760238	91.31188974339675	55.15446209739414	37.65481318914956	95.38939238310458
ENSMUSG00000028402	Mpdz	HAVANA	protein_coding	19	10.571383397731875	10.725359028357753	10.787366939689157	9.58956	9.47984	9.568919037393945	11.750432266857647	11.748831463788148	11.616792362513813	10.105166773115007	10.352642346817357	10.20569782940192	11.562518717438637	10.850546454376376	11.076437381440073	10.584833314598908	10.865423190161676	10.43668109015169	9.639429897893672	9.462932843443859	9.445909100823926	8.523134369210696	8.501283626958635	7.83042	1510.0242558400653	1681.403024140291	1755.754399162568	758.8841681640545	702.4687065532212	747.9427472298873	3433.7452589534205	3429.924463509371	3128.9323950417834	1089.855767608803	1295.9600751090406	1169.3420276288582	3012.981934701764	1834.8700589017974	2147.8410203589224	1524.2760088041337	1854.008647711233	1374.3866610082391	356.3741296293208	350.846	216.15029326583254	785.9831533006778	694.1499334826838	685.8720825327707
ENSMUSG00000028403	Zdhhc21	HAVANA	protein_coding	16	11.248757188992327	11.28258943248514	11.318890364690208	10.563317127794326	10.57145140655977	10.04916730545162	9.526092706939014	9.974214024380998	9.576321087780224	9.720969089063571	9.866935644371406	9.604977888838658	9.703091945207367	9.556418982005967	9.539989214314861	9.955495314619972	10.030238961508843	9.917079728185799	10.702578392449789	10.810067182757132	10.718549940411943	9.960686485163334	9.926503854244718	9.747197467328048	2421.8044678238516	2479.5434846581634	2543.0201464218612	1501.5406237262475	1510.0959854000794	1047.9229895079598	725.7295131312252	994.2852557076745	751.8493433659529	832.3554211921701	922.2055935644898	767.1640567032103	821.9629679446865	741.3909057280983	732.865	981.3191390144724	1034.1134314722901	955.2305190516685	984.898	961.566	847.8376597183208	1654.8803942802294	1783.7824946080077	1673.4315325755626
ENSMUSG00000028405	Aco1	HAVANA	protein_coding	10	9.425476302713367	9.699902519811236	9.970360484628097	10.503175612694443	10.56646314166183	10.639515344052462	10.390896081003206	10.340771842773306	10.633469577712564	12.826136425539135	12.537872590234214	12.451406491214321	13.02322239146657	12.980659773011348	13.04797540853992	10.234631031259608	10.365141924082735	10.396111534144096	10.042765352180288	10.37218330667059	9.958273012475532	9.631866518763257	9.609710464595707	9.357950383905266	676.0647035332281	820.1223715718745	991.6022072098839	1439.7606500784416	1504.8437763033783	1583.6058112373341	1331.0932442770625	1285.245957487377	1576.9350615783885	7250.321804785325	5935.0931906266815	5589.156064775863	8313.325456360964	8071.309723660835	8457.39	1193.2638910879996	1307.337681769334	1335.9558165006908	781.8131361154284	769.723	644.6241194701975	1043.2320219894268	1313.7905667848195	983.2325863590372
ENSMUSG00000028407	Smim27	HAVANA	protein_coding	5	6.094424102139747	5.974016853021183	6.180379699704988	6.142964871992142	6.007145878526458	6.320567909142203	6.89939	7.211643214869609	7.198256459365219	7.21843	7.223794884298996	6.905487974881745	7.093765120936566	7.830450009862531	7.3620124192911085	6.787369074672761	6.3655522351292575	6.745572272843586	6.100597206856938	5.282658748963767	5.781986242249282	6.672718096986472	6.489683205655843	7.011191843532484	57.21355116031167	51.78522930364752	61.37978251184899	59.5353	53.23318163453397	68.737725665612615	108.05179006356245	136.8437080398601	135.47681128193986	137.54149045173446	138.09555656420847	108.5560111571124	125.23364317671535	216.15433014694565	153.10422109148195	99.1557	71.25615552099231	96.01047129720396	90.74252344659638	78.63122812363558	117.64960171633189	57.50444293707624	28.18297267203184	44.027755060706525
ENSMUSG00000028409	Smu1	HAVANA	protein_coding	12	9.77491	9.83309	9.676240359264659	10.051254451874353	9.723534189777846	9.493008194801197	9.979941948030309	9.687574634610039	9.894224893510458	9.896878502730358	9.958504646841325	9.771539870960327	10.725373546579021	10.764127718674196	10.486120188050238	9.793101253045656	9.703780869368622	9.92649	10.791094042211007	10.557759675982563	10.813400559709532	10.072462092202224	10.080158003540227	9.957129914839406	864.5024733719553	900.5544378227464	806.5934453952682	1049.456830495838	833.8571752075155	709.0150626290931	998.2866219680467	813.0461713634008	940.0358706335545	941.7877502004177	983.3923166999695	862.4606873923993	1681.4200610465812	1727.5140453022816	1422.704252513842	875.6207860952688	822.361	961.5556936852839	1065.168779689879	1070.927752779189	982.4447049887617	1760.3260626667266	1495.7231577819393	1787.9354919943016
ENSMUSG00000028410	Dnaja1	HAVANA	protein_coding	14	11.540877724904139	12.085137686014813	11.859462445202247	11.223811492970356	11.821682818205431	10.865274046331097	11.362237472689515	11.98879397721559	10.726143367000358	12.902005068691471	13.604041834258814	12.074832085278775	13.078080093711419	13.811586543090232	13.16664713546562	12.030780945166665	12.831057123698704	11.373311846122276	11.480544795882507	11.593154370389492	11.530363618451545	11.91458071377113	12.678287430383872	11.237424863232523	2967.950814580928	4333.391002914877	3704.21	2380.0903935889937	3608.1721756782777	1853.8157964880604	2620.9402742658954	4052.707775361192	1682.323678922443	7642.432527409141	12439.97979538086	4302.464079816657	8635.971631511573	14366.505121209053	9183.479888710457	4172.729733644172	7275.1328209856165	2641.2257292391096	3848.923659009949	6542.975869025404	2402.765176446282	2845.917288592274	3077.895472776541	2946.3154124035336
ENSMUSG00000028411	Aptx	HAVANA	protein_coding	16	8.720679916599464	9.003798655542177	9.0159	8.284051796473278	8.328861430228365	8.343752118360687	8.704952990839487	9.146001251751526	8.738600144675317	8.466484230956576	8.303190443863903	8.070438725336281	9.33487	8.548706084431904	8.790115865690423	8.623517954486553	8.552873215331458	8.598855904228996	8.985602948170511	9.050319854503464	8.949081679372217	8.812108016496357	8.746218594745665	8.905809142054967	410.34884059701074	501.80712063346476	506.12950313148366	300.20777843288784	310.03794573496856	313.37282770009955	405.7757749705332	554.9782106510257	415.62082466282226	342.2118130558665	304.36899188510347	257.32613848619366	634.2122222331835	362.9515079034816	431.1463243588594	382.8776314696746	364.0344441213214	376.19434923575454	437.94497184041876	417.882	468.1021701637614	495.3740873348798	518.6283225357801	482.70446902874613
ENSMUSG00000028412	Slc44a1	HAVANA	protein_coding	18	10.98354931181634	11.150579618009614	10.649166679633396	13.134399891766572	12.855171875107551	12.841254465348317	10.68282712835224	10.853190818679138	10.623816413210635	10.45392374089109	10.623150011347391	11.032916662213834	11.297876392807321	10.855326482436617	10.894097754423708	10.975212239369409	10.94403693952464	10.83948428679171	11.046164617945655	11.01198190497431	11.121744623430935	9.779607212935044	9.763208573027816	9.62822	2013.1880576620663	2261.717850558022	1594.312961675132	8980.230634426727	7397.954699988079	7326.819780402096	1632.2212933770465	1838.2575681754538	1566.3417804918104	1391.0504551533686	1565.6130903502524	2083.672188376839	2506.0800715181995	1840.9979529352902	1891.4593152748937	2001.521063014979	1958.4865786588207	1820.7662191760814	867.3616152449745	857.4280911824472	779.8115292539043	2103.001012038456	2053.4878487243923	2216.7327691695355
ENSMUSG00000028413	B4galt1	HAVANA	protein_coding	14	6.683318775513418	7.24242	7.43457	12.10252945056966	12.04067160021048	11.824950291308838	11.614894951703407	11.635852744532624	11.503880760641476	11.226639793422386	10.815567715053078	10.029842007154326	11.115885626733817	10.855187414905345	11.192215774720497	11.2856	11.297342558418329	11.22708724194461	10.38492095699015	10.528659895231451	10.426124877654878	10.738573796678562	10.7444	10.85384175065066	91.4925	140.03451743547603	161.57932284166156	4386.0870015420605	4201.514662774721	3616.3796473476464	3124.8047461944257	3170.699135568233	2892.513966566748	2384.783691772011	1790.6406656324798	1033.8257607311346	2207.701621926409	1840.819384416937	2328.2810543055116	2484.8136841607065	2505.1486440677472	2385.5270337688034	1696.9815111833407	1703.9120233623737	1839.0923841565066	1325.5439647458766	1465.6251073802373	1364.282690351995
ENSMUSG00000028414	Fktn	HAVANA	protein_coding	18	10.169872837721778	10.218732357562871	9.950673323262325	9.15294	9.471990702848974	8.606523581476754	10.158407156037528	10.021143125081462	9.91322	9.914825864232576	9.946346135132245	9.804604340643627	9.236564521702618	9.111198073677429	9.001235216413125	9.30908	9.403129300516937	9.252043461163113	9.621251726457606	9.39583	9.353938633560007	8.162075446487995	8.448763052347644	8.076393356241947	1140.379201499179	1180.0595628935546	978.0061947519947	557.7100980328845	698.594	378.2600177437275	1131.2606387683873	1027.5415595902025	952.6502942757811	953.7213539540977	975.0426174768477	882.7226314738391	591.6775202041343	541.4764466938276	500.8959063047787	622.7696613765188	665.4964024248276	598.1839351431985	274.94649870115535	337.895	258.4374077956164	775.9974952918122	662.0789483389277	642.802
ENSMUSG00000028415	Spink4	HAVANA	protein_coding	5	2.537096106511016	2.537096106511016	3.133818041868394	10.450801441172436	10.54694906275024	12.073411344184114	3.1609911499745817	3.694763383967398	3.1287774040756657	2.537096106511016	3.106065900907641	2.537096106511016	2.537096106511016	2.537096106511016	2.537096106511016	3.4938888285431964	3.4746952794394548	4.042276204587083	2.537096106511016	2.537096106511016	2.537096106511016	2.537096106511016	2.537096106511016	2.537096106511016	0	0	1.0072092011267246	1388.018188790295	1484.4707487918358	4298.217762530658	1.1024877342239552	3.9422140934350636	0.9900280413819234	0	0.9145197969915828	0	0	0	0	2.647821979556076	2.5389827392180453	6.912142406281556	0	0	0	0	0	0
ENSMUSG00000028416	Bag1	HAVANA	protein_coding	14	9.726837620712452	10.086360692044426	10.009399554733108	10.891521160318922	10.78635433618999	11.130218202478197	11.442592871674588	11.098625008411041	11.32632853852294	11.360058290120058	11.325039846915441	11.129664122844666	11.100633699608307	11.058475877432624	10.884655112795812	10.494775072499811	10.39763112256999	10.54493082359967	9.971186602099843	9.87963	9.968951801729512	9.393199538358413	9.54336	9.635330338840706	835.7951272899438	1075.5917346407357	1019.1177170404543	1888.063610978211	1754.5143787983468	2229.859125143144	2771.7271879385694	2181.31	2556.225046205584	2616.966864984245	2553.9323689730295	2228.998446795611	2184.3633572349167	2121.123004104169	1879.0443754796634	1431.3344298808654	1337.3758988852471	1482.3793549145894	660.853	734.605	783.7201760834384	992.1767927078048	930.4561980030919	990.6231913814212
ENSMUSG00000028417	Tal2	HAVANA	protein_coding	4	4.333630935827347	3.8753375617954307	3.56115	3.3338484933111765	2.537096106511016	2.537096106511016	3.909081379600194	3.69889	4.16041	4.306574897690517	5.130194854277042	7.3493267184825175	3.210605231488002	2.537096106511016	2.537096106511016	3.3311119967233944	3.7494528644423353	4.113100537537933	4.899797536839592	5.006250792802441	4.519221628708139	3.639682780090937	3.3929051280866838	2.537096106511016	10.225330420795677	5.3626806631386605	3.049268348901828	1.815724864500063	0	0	5.656908825920966	3.971850061130886	8.157292697612041	9.88235	24.375663056477112	151.66584398666762	1.2881106567656564	0	0	1.802961154806653	4.345726452882892	7.643193609759484	3.5584038983910435	2.1030267258230504	0	19.372965854433808	21.578776785925285	12.791656548878004
ENSMUSG00000028419	Chmp5	HAVANA	protein_coding	6	9.743888128597716	9.722591488485019	9.690952306366873	10.156901512520333	10.165138078653175	10.111947848109113	9.224916375755758	9.297868846010044	9.440416378305905	10.406306309109796	10.561765450107492	10.285857197993744	10.42801795238321	10.365481948247412	10.276283005340522	10.060030172827467	10.009728972779943	9.898874169851641	9.562104505357127	9.608135148094911	9.645569268129819	9.107825870005252	8.868	8.780143145047669	845.869	833.305	814.9789427015443	1130.068587139233	1136.6048998861215	1095.0448595764447	586.8271748027531	617.8606107124614	683.2220059355369	1345.51	1499.9140926763268	1236.812235396186	1366.0892270745148	1307.648564532147	1228.555099014132	1055.9304322706803	1019.353080027588	943.1073893561507	540.1854422033978	455.69746234035654	428.09736039533936	744.364	768.8700345429457	789.3841664929151
ENSMUSG00000028420	Tmem38b	HAVANA	protein_coding	14	7.627634215977534	8.382445098332747	7.816674985597041	7.947641394051967	7.986880010009481	8.610426144439797	9.04503	8.885334260902821	8.891720686816743	9.303222093386506	9.279513285058641	9.403115855001158	10.414535252515252	10.216877072674313	10.467739133843791	8.509115961111268	8.483505621418082	8.76506	8.81341	8.873216242910134	9.00985	7.642330042293582	7.844102791974812	7.8560257291103355	186.32571008985627	322.20117114708705	213.9928001685118	235.40383166616303	242.20687605589467	379.3155915688617	516.6868707988921	461.3441435895027	463.4417883280979	620.2002526072555	609.9039053388645	665.4900929536869	1353.27	1178.528152851679	1404.5465163520048	352.8176050077624	346.4087758895242	423.5257437624725	188.3487736649783	218.31716664466646	220.22280220232733	438.3522027922679	457.3893799154179	503.9655904036997
ENSMUSG00000028423	Nfx1	HAVANA	protein_coding	16	11.19212571031307	11.114856064685641	11.0549	11.135731657014077	11.11266923018539	10.86754642560907	10.720774977236948	10.760439354823452	10.593419670857717	10.993116591933589	11.007101339281746	10.808494611395755	11.46899743096329	11.410506612888778	11.70457334133719	10.694472077282116	10.69530700099211	10.812278625962405	11.968006592309953	11.879883564956753	11.88799460263108	11.24541706868415	11.234721630663259	11.235638782218434	2328.1349863015266	2206.118424554627	2115.8994294216595	2238.441471095438	2202.7593908489816	1856.756271915067	1676.0322759789117	1723.0736191403776	1533.4439863818527	2026.6599629913526	2046.5136445859823	1781.8265836380995	2823.137063910542	2710.508251258764	3325.950792866555	1645.543096181296	1646.5023852333857	1786.5366224412685	2416.1772233790875	2398.25	2399.7780249036405	3994.5663114060844	3757.1849867560595	3778.433255872982
ENSMUSG00000028426	Rad23b	HAVANA	protein_coding	11	11.112581671359909	11.413905366337577	11.634307292304491	10.901084753108764	11.108961321410124	11.02931490466691	11.51544327786582	11.254598288466298	11.296693977931366	11.33494926761103	11.26887492398268	11.097571403317055	12.75522767226816	12.684792333209414	12.351902142362851	10.64327193218178	10.824029062484213	10.718656343856825	12.136575879718304	12.064555665815524	12.19577671775212	10.912522999765626	10.831621152219558	11.036684469779521	2202.6250042399242	2716.9286140988997	3167.2920133857324	1900.6980899346283	2197.075571002799	2078.4478241847373	2915.8824647657666	2431.6765872398114	2504.0174727291783	2571.6147435367866	2455.9746248608935	2179.7071478333737	6902.026440309698	6572.6	5215.886099500448	1587.764841797684	1801.241620738605	1673.5558113765599	1915.9195814638654	1810.8065775032646	2089.1513856979664	4491.102949069976	4271.843930409302	4679.713981131561
ENSMUSG00000028427	Aqp7	HAVANA	protein_coding	14	6.036430975131833	6.118208857444575	5.878009438388362	5.335406570574933	5.9015792650906835	5.348570576377384	9.949067429932198	8.869431527860055	9.881368464487746	9.412216564642046	9.31736	9.671573803588391	5.780389846107014	5.653991883483159	5.13037	5.786975523773429	5.726343143172243	5.496999135455329	5.940543925237631	5.513158860197476	5.645480347034883	5.93353	6.224383788862023	6.429171147254532	54.541576779292505	58.34131982824608	47.7752	29.601448174110008	48.73467213938825	29.96396489829033	976.9053231808164	456.16101713969204	931.5936957519446	669.7741913781358	626.4211026269439	803.9514236943854	43.96758059604204	39.4132	24.379859987490203	44.216260243065776	41.97002624280965	34.29838082611838	50.06113109397078	63.611975490021834	74.95597619030846	50.35619565399597	34.798764574656744	39.120945363726314
ENSMUSG00000028430	Nol6	HAVANA	protein_coding	15	10.596171386351253	11.156729293870285	11.174574984236669	9.581076344459046	9.76884	9.512849763647564	9.822268324476658	9.59721	9.79954	10.04078431542602	9.956248650511952	9.95281	10.26445089725974	10.223610638115572	9.741840220742047	9.452593696053908	9.180019690116973	9.40617	10.722841497145758	10.749899185783217	10.665327950310754	10.013012641446002	10.037615575290388	10.426127942930027	1536.3936615399705	2271.4287565245218	2299.8442384293317	754.3696317187673	860.8237967943536	718.9930687864686	893.7389746700848	762.982	879.5897131754305	1041.7846495626911	981.838	979.4748213761718	1218.4260719067863	1184.0956579326958	844.6524360866598	689.1108452454982	568.4941542968575	666.924	1021.7021397543438	1039.473653136589	1364.2856135887082	1678.4513315721424	1710.446692311582	1612.403385382858
ENSMUSG00000028431	Elp1	HAVANA	protein_coding	12	10.685268578636578	10.871860365014289	10.938844910655137	9.566835370797559	9.761338956114079	9.156473019214397	10.163576384093682	9.897588460662229	9.983098705167782	9.447099322098424	9.717987688416015	9.775294258928906	9.818628458674942	9.464550276904616	9.185136686553935	9.733178328291729	9.628076191982409	9.58614	11.413848437596798	11.431237221256266	11.453394090017815	9.98229	10.04766762452204	10.089834575137049	1635.0054064624028	1862.35	1951.4093875208434	746.847	856.3027195886118	559.1048643107619	1135.3627131640383	942.2570022124336	1000.4986438767525	686.4476606160562	830.6132941140138	864.7380769608476	891.4578837910811	694.9415095266776	570.5549215363028	839.5273496139943	779.7315749841308	757.0642504738715	999.9293395975263	1046.8222454037648	1078.2126222807947	2716.8209491378243	2749.905357350182	2792.6435800133945
ENSMUSG00000028433	Ubap2	HAVANA	protein_coding	15	10.042260901041454	10.030847134989338	9.99051	10.448252019371361	10.643258365717518	10.581911870862095	11.14147993957837	11.073487106056314	11.073906523717163	10.849458502927108	10.818666231990042	10.514913989085047	10.239792402933496	10.13514323864924	9.867532676459474	10.12778087237578	10.30580902322679	10.063233623035442	12.20228848792149	12.24156394091898	12.108740287739211	10.202331486011627	10.614450101248378	10.552188558248604	1042.863274477733	1034.554325177753	1005.7084861824864	1385.5471434342655	1587.7498024680665	1521.169093226019	2247.424347687283	2143.429576215969	2144.0561668962796	1833.4781625679834	1794.5154862302336	1451.62	1197.5819501932824	1112.980254417028	922.592	1107.2561743237936	1254.1965227305689	1058.3033556995274	1166.5897772079347	1556.1308206935387	1489.913836234859	4700.936599441728	4830.991232825117	4405.059931295018
ENSMUSG00000028434	Epb41l4b	HAVANA	protein_coding	13	10.774075955433279	9.660556365065199	10.078497268777662	12.527604124104736	12.505416788524526	12.065251236449035	7.800164464861648	7.337392868059663	7.9355965714767835	8.950320943190562	9.046625927998269	9.877469238591106	12.01515614800876	12.034252785423975	11.632807728782446	10.466542239264436	10.35465850284194	10.360077144103775	8.317393630586285	8.54738	8.565446342664671	5.156822856460767	5.274070831827356	5.350867678094272	1739.5474994945998	797.7475847526742	1069.6823976439152	5892.92	5802.806185664198	4273.909613716173	211.42910785860116	150.32424192871486	233.35243085967832	483.1291452502912	517.2727480150604	929.0481030836785	4127.656854948423	4182.811414994485	3163.989545024879	1403.372166797522	1297.788598123693	1302.7156371826827	25.010481591236864	27.957114247221483	30.027577425257004	307.4930201938123	362.6067250427685	367.3209251778928
ENSMUSG00000028435	Aqp3	HAVANA	protein_coding	9	3.1270589629338326	3.374641647066811	3.3468213716709085	4.420507692024939	3.6957767025561328	4.192289940452804	3.570070634961136	3.8960518961382262	2.537096106511016	10.296061673887557	10.51150072873455	10.22210490038872	3.175767120584225	2.537096106511016	2.537096106511016	5.264152421035277	4.070084100080894	4.047020859340332	7.283951741473832	7.1409878862672596	7.225319881040969	4.542490657179069	4.959274013999504	5.054939673527087	0.9842058482849657	2.0117464254687722	1.876891629235967	11.379165282211643	3.9494856539206973	8.515626178240742	3.1048982004846932	5.542188109272036	0	1245.6734901646428	1448.1597629444452	1182.848414005769	1.1561880199134806	0	0	27.698008537255852	7.193758265913972	6.959702703560583	13.140999259826959	20.58382240826463	22.64714459617015	144.45101670023143	129.77076588316407	138.25340790336924
ENSMUSG00000028436	Dcaf12	HAVANA	protein_coding	9	9.774161914118524	9.957798802985028	9.571726836981798	10.188271222086051	10.264303632460319	10.141388915138995	10.174040351005202	10.485915954755399	10.059314892427572	10.473083080241684	10.541227221969471	9.930092797754991	10.29656039061513	10.330821797225658	10.242125875440461	10.345791731859595	10.32369600507495	10.161967735225337	10.147108995759526	10.312702479140563	10.22414937979221	10.99043712323193	11.137634477399029	11.339745956694658	864.0505789408645	982.9056611414469	749.4222663879385	1155.1635848396463	1218.3005266864316	1117.8590874888678	1143.7115902561873	1422.501226883931	1055.4013147730882	1409.8017054041095	1478.549112093364	963.9902002789328	1246.11	1276.332883686847	1199.5392352986478	1289.7660695684344	1269.987397677547	1134.084583731678	2022.877930779179	2241.4110581218374	2580.217680629062	1122.3459182662023	1260.2589843536637	1184.5422287730862
ENSMUSG00000028437	Ubap1	HAVANA	protein_coding	15	9.409683541429969	9.409846938317878	9.71266	10.157747408028106	10.189963583506627	10.376575950442557	10.100923772193457	9.807491833269125	10.043436320759442	10.363038700391083	10.25973030294935	10.256525269499631	10.749861509636075	10.820798591995684	10.626217046712977	9.877147841571553	9.83118	9.306380427445891	9.586689101625256	9.87556	9.517784535558048	9.679069140912066	9.72957	10.210879412539343	668.579	668.6561016627082	827.5066460046626	1130.7381483793483	1156.533008523904	1317.832068473469	1086.6212738128302	884.5142385644456	1043.7226915371173	1305.4163400921846	1214.408073873388	1211.6875501087386	1710.4017222537702	1797.1869270109385	1568.9695922255814	928.8385872189804	899.3466319582546	621.5846836062353	808.1991568629467	837.4000678256879	1173.59	757.3551058971634	927.8063743824471	721.4960714770081
ENSMUSG00000028438	Kif24	HAVANA	protein_coding	17	8.121426658432137	8.849594061644684	8.569801315074479	8.458394409386962	8.388968175550968	8.558284913233532	7.619563491895447	7.8077165266559625	7.963316458069881	7.722579360706304	7.614747674730074	7.7228178633128115	8.653237280447216	8.59737	8.724823214803125	8.221855563949983	8.338622154082847	8.233581210152758	9.78928	9.800679011861412	9.88174	8.53711	8.649213971330054	8.478161937610578	266.99195533807796	449.7750546556339	368.4659664761726	340.23440891934445	323.7129796194026	365.4454922601192	185.2234245588191	212.5981188464832	238.09931828889466	199.76769959540397	184.56862521365161	199.80259389597944	391.085	375.79615200405254	411.562	287.0599951268869	312.22004242314654	289.49550912289607	359.95538819701414	389.9637728242069	345.0858449523542	873.2728525412837	880.2928206024985	931.8389133341105
ENSMUSG00000028439	Fam219a	HAVANA	protein_coding	15	11.13937052289227	11.698710536371523	11.527523820273457	7.876988387690515	8.292700335367993	8.525126828385995	9.452405803884723	9.497082110597033	9.398778837617149	8.887604414531928	8.592849357554082	8.51467	8.592573311693299	8.63615	8.600498677728611	10.158624889826516	10.309150133856912	10.202968529910313	6.9208612568241685	6.658099848177867	7.143154999072937	8.868532220132941	9.13903	8.894959385213978	2244.123791239654	3312.4152677144734	2940.498812259721	223.61172372657632	302.0813442660859	356.88243647546835	689.0196041914239	711.053	663.4579609681151	462.08871996134366	374.58384316853756	354.22276637879804	374.50998944702144	386.3443817031209	376.6359875684674	1131.433126466107	1257.1312506003262	1167.1101181238291	455.87	552.2468569834492	464.50910541038627	109.8373342311307	89.7174	129.98257799151108
ENSMUSG00000028441	1110017D15Rik	HAVANA	protein_coding	13	5.761614486429356	5.494918473549906	4.942445094103487	2.537096106511016	3.9972547066737807	3.0834640723003353	3.2641846278176225	4.64784	3.884994108480502	3.6141835425417086	4.417989433239567	3.983517976688156	2.537096106511016	3.371843038670088	2.537096106511016	7.475312879224225	7.43442	7.2874	3.188915029650842	2.537096106511016	2.537096106511016	3.0737278717401577	3.4102577543356256	3.5030035097695773	43.264950025666984	34.23437326175016	20.235749349597207	0	6.470744983384803	0.8424573058824694	1.5057072538177556	14.80465031150722	5.445925337008298	3.3882411896241273	11.34456700369034	6.3395932076059935	0	1.997952293639017	0	166.5290463181655	161.56112466096553	144.82312521694635	0.8123576612169161	2.191790106241215	2.700390297034168	1.2050970734119992	0	0
ENSMUSG00000028443	Nudt2	HAVANA	protein_coding	7	6.997393525825084	6.9603408618051645	6.811149238649956	6.917534407100245	7.013518459860813	7.055540050260734	8.018160959684142	7.51021	7.779270834252715	7.657901997006298	7.777597512429499	7.33608	8.10617	7.8002141563452865	8.41063	6.176267134724829	5.93865	6.214407370226932	7.123399640004694	7.215297920857792	7.227739965633649	5.771667102129201	5.237768952201824	5.819927368330976	116.42423282857531	113.19138934047926	100.98656075583546	109.55888575621027	117.85738031044846	121.66861347483668	247.76451178429878	170.88082759830638	208.22665364728263	190.51509228284507	207.97217969093097	150.1773885571893	264.06392703979037	211.437	328.7831349628829	61.1747	50.27651365573158	63.09984296960738	43.63998577639178	27.017785390892488	45.47812068978713	128.06346193374574	137.2190994107121	138.50425294165757
ENSMUSG00000028444	Cntfr	HAVANA	protein_coding	18	9.915012978549337	9.791725351528738	9.827660650108998	4.80746	4.759537390384151	5.905888063036493	7.706579775408348	8.485053746461391	7.170774554377231	6.496228401935863	7.202273866997753	7.5782597389164925	6.850709039558824	6.763140375480232	6.699092115800099	7.630980844470064	7.367340454989823	7.3210511938577865	7.908107351340057	8.131382939420307	7.905214328695798	7.225739306472712	6.698587213767122	7.286872103808261	953.8465541273662	874.775	897.1289228243787	17.596699735135793	16.72248603393599	48.91179777732245	197.44001287372973	346.7929606166174	132.7102421005093	79.0382	135.88568599380764	179.67792495259826	104.10026533928432	97.32134171097682	92.61874177626461	186.78460167363437	153.71213542659547	148.50506947251304	138.29685168713462	92.5825	144.76636332314973	228.7343594177439	268.9196030409379	228.25344778450093
ENSMUSG00000028445	Enho	HAVANA	protein_coding	8	8.926195931058981	7.821638073316973	8.206530424930762	5.5260979611549805	5.785562553125078	5.495283195886252	6.99294	7.015662948125241	6.33459	4.955326850875567	4.98522	5.24942	7.144612530793393	8.468447535030801	9.27316	6.560323801897942	6.24583	6.59817	5.3223	5.765184761420892	5.656680747489493	4.958586280024102	4.605005204085249	4.5698558275168795	474.9271189739807	214.76921054274484	283.9065557866297	35.20361659368713	44.16280767558246	34.24558634747039	116.03090909763954	118.04919214039566	69.51450419854096	20.501791652261808	21.129114154479097	27.316522814476613	130.125	342.6933809120152	607.1716129010226	83.12298663927697	64.72494858477445	85.62198637426393	20.5695	14.11168604224082	13.56008340167984	29.24383097232928	43.39784125334794	39.50586658335522
ENSMUSG00000028447	Dctn3	HAVANA	protein_coding	12	8.955997239052955	9.53735	9.524450878224982	8.816006172512223	8.894524998161854	8.974012868752398	8.691774654990274	8.66419	8.925254955806917	9.237309988155669	9.310097074629246	8.838995502723126	9.004930359249851	9.131099611254973	9.058954319547533	8.099846910799199	8.580611575284369	8.345047008556554	8.348366620748639	8.264407480437665	8.635186442450768	8.093211217121103	7.975320236156214	7.777327986332465	485.0789927539188	731.5052363335632	724.8909825392202	439.16090065328086	464.36581340766116	491.3185614633042	401.9820034636867	394.1534098783717	474.60997760817116	591.989	623.2177339838827	446.399	502.2099179239804	549.1572694959465	521.8105202830927	262.85929910531024	371.3232701503532	313.66445922180515	261.60090999299507	240.1834037692229	207.93121857042166	314.41329045073644	295.994	386.0797822105832
ENSMUSG00000028451	1700022I11Rik	HAVANA	protein_coding	13	3.5291622529653774	2.537096106511016	2.9795671320325794	3.1670242993011306	3.387344349804978	3.1509922993236152	3.2999	3.6745088081097177	3.1925682573144614	3.629797186499747	3.4104980584907123	2.819802360712577	3.27462	3.3252370105356737	4.176128162807118	3.747765925279558	3.72806	3.1431320700024847	3.920382515336783	3.989514318491108	2.537096106511016	3.156371793940317	2.537096106511016	3.1968012676883255	2.8544381481170733	0	0.5502552929078962	1.124252619565192	2.0750021420422056	1.0669056827568422	1.6607733215249862	3.798472017555104	1.2188755124940902	3.4918754582981513	2.1930333126324846	0.2235903482065768	1.5501930153746495	1.7757216761837922	8.332733945367263	4.332940142320263	4.1852110457254685	1.039361683890387	1.0859734537243853	0	1.2349435207400628	5.757552060350087	6.396642615978734	0
ENSMUSG00000028452	Vcp	HAVANA	protein_coding	8	12.138466815214787	12.296667305784016	12.361127641227245	12.360275334448469	12.640964461924964	12.489920829344756	13.514117857011646	13.095040416564483	13.433318618900275	13.340422703685713	13.32442601959368	12.817404689920313	13.952476593168724	14.011873702266152	13.780629096409353	12.288032636624155	12.490372531905974	12.252157477559933	13.014100434292324	13.052719723388362	13.0647	12.514996839799508	12.45126810340756	12.643251402219294	4497.008487289078	5019.530233722973	5249.421010110658	5246.313855984843	6375.581615945864	5740.688000021865	11687.55878229931	8738.23	11050.348589118208	10360.51141700062	10246.140088869046	7206.502653890376	15841.485309871554	16507.794049573647	14061.265341427452	4989.508394945229	5742.49	4866.680630349339	5841.544539852053	5588.618848905781	6385.714513945588	8260.854184691398	8485.288817415287	8556.020220347255
ENSMUSG00000028453	Fancg	HAVANA	protein_coding	11	8.06927	7.02054	7.542250673850493	7.657889310622806	7.5630557031222505	8.180761273391687	6.01639	6.200148741663985	6.737257441776159	7.150607517080976	6.804777392864089	6.739551838538043	7.054096738434046	6.837994515915182	6.954704472674302	7.104544597348834	7.513348960730474	7.074891465240474	8.12142	7.948356238242614	8.212941593741263	8.147635899675711	8.670498860639736	8.65033	257.1092768173647	118.4863084010726	174.97139028657782	190.51331784527773	177.6763291062749	278.6790586085175	53.64335664945946	62.374081859440075	95.39562340378222	130.71342339753397	100.4930174162443	95.56492876056457	121.53585288759189	103.09014600514281	112.70688069355757	126.25623823214941	171.27804402352254	123.46155754820452	272.09510720665367	395.92983657056294	390.2739265289737	266.99141262187004	235.52611940197457	285.2216984648268
ENSMUSG00000028454	Pigo	HAVANA	protein_coding	17	8.791151291599595	8.280988565886101	8.703627747866236	9.095965716226658	9.114779595224464	8.788952616625545	9.199566770770323	8.818978430590734	9.513579195485356	9.396680692268205	9.399652118574327	9.2457224152518709	9.091638651954248	9.335584191942758	9.394278911090225	8.228465158966527	7.732957098910039	7.996858732305195	9.636982333943818	9.394063315787823	9.534170775185183	9.00644	9.013177170939041	9.159013588583639	431.46409536790435	299.54686996125344	405.39269506045514	535.6688363523896	542.8508949902895	430.7895965944239	576.4058796289125	440.0902303969207	719.3625102993689	662.477	663.8666501675244	595.5185104559799	534.0302203466604	634.5305526527671	661.3559455618107	288.43042638902006	201.2913783770457	243.96669434855218	502.74705849723387	505.15469501961616	560.1105613001997	784.6313121412444	661.2554007355809	729.8691504911334
ENSMUSG00000028455	Stoml2	HAVANA	protein_coding	16	8.986730156257364	8.983699596377523	9.14696	8.786116408200215	8.984507309369192	8.810177133246853	9.82952	9.310336281975822	9.555431505201021	9.745600606220318	9.72051	9.427005458911022	10.516172487841866	10.443336865188858	10.352372921972412	8.354743813866518	8.373906384626945	7.936676320450311	9.98877	9.996661773243334	10.025159897280213	8.730826990131593	8.865365651326806	8.987505461563385	495.7702543831685	494.7058402460078	555.3553750470454	429.9210358135249	494.98931220112956	437.34389887110996	898.2980112797723	623.3229830268716	740.8757403334889	846.8869865101532	832.0843012576304	676.7938716497607	1452.8943208909857	1380.7954025372783	1295.7159177199294	315.8566909892706	320.2325208663323	233.5356283026724	413.32597918555956	454.845	496.0429219206873	1004.4850310849653	1010.0579078962671	1030.4386266439783
ENSMUSG00000028456	Unc13b	HAVANA	protein_coding	19	10.71857559917033	11.803608216293624	11.937763682324915	11.401700816399002	11.280333565709709	11.151058336308566	10.889127808134294	11.551686854362508	10.4544	9.147377132485037	9.007248413218305	9.4109969376410465	8.92788	9.092024426376842	8.23688	11.124502456149834	11.209680187257048	11.066845313968319	9.954239903244874	10.20663837977284	10.045056627412256	6.851635270503274	7.404078289526151	6.403639544907056	1673.4615010647685	3563.105394508855	3911.4601888925154	2693.9439872201956	2475.651286900564	2262.472306094492	1884.914830441462	2990.3582868175963	1391.5448158846477	555.5187017300115	503.0359496978583	669.1984904907606	475.49360346472423	534.1761097532179	290.18466781953504	2220.9964465642497	2356.778161519307	2133.5312892083853	104.17420101906367	157.96564428338587	73.45134659654909	980.4555433902194	1170.1121500784052	1044.9085396000282
ENSMUSG00000028457	Atp8b5	HAVANA	protein_coding	19	4.475485928359515	4.497654450128598	4.943524796521685	5.688538031900521	5.68965	4.693112093287033	4.218687995890027	4.485816985166355	3.8965330357463457	4.658918402031633	4.614329556070834	5.781856195687102	5.081532428647955	4.029647550180302	4.650898476198801	4.882453378036959	4.815718383614956	4.473059495675822	4.278260749343167	4.599339430251724	5.10592	3.597444127932338	4.237463177143712	3.4802882216799254	12.1522	12.473534187011198	20.257950283654747	40.61761943941796	40.65679152645644	15.562203185454386	8.8198	12.301220148473282	5.546399468051988	14.987536317791834	14.26056269248614	44.02285054536689	23.247058935249772	6.786527862743576	14.854926504614825	19.029870416122126	17.75061214316998	12.117315502089605	3.2790854691326508	9.040290706771957	2.5704387928865513	9.531518802631727	14.02174899204194	23.8077
ENSMUSG00000028458	Tesk1	HAVANA	protein_coding	13	9.497478164034023	10.107972481147947	10.126924788297242	9.356920171702868	9.439559486318721	9.56163	9.722174188673526	9.599165460772275	9.712141477654042	9.805761102050967	9.628483568012086	9.721924969720096	9.30448	9.338485636812676	9.2159	9.242723552192022	9.401457088591041	9.205104471401768	8.210048836233494	8.463843302811346	8.122562046114156	9.643067399920774	9.508430139360357	9.990091886532118	711.2509766027856	1091.9998258543258	1106.592481424672	644.1557518582594	682.8094899834638	744.1133133672661	833.0606216110922	764.0331457500491	827.2076021599064	883.4399385184513	779.9550343818686	832.9147352943737	620.7513156893015	635.8311188319826	583.0999815758554	594.2580454462617	664.7121477316838	578.6668355254419	787.9964645263037	716.7586149460266	1005.416221245424	284.6275740707667	341.5650679428865	267.21110712769905
ENSMUSG00000028459	Cd72	HAVANA	protein_coding	12	3.358317979552787	4.664393720467891	4.282833440111137	5.916713003981783	6.799675568098666	6.450366505954248	5.679018913533146	5.240533238504016	6.2026	6.33777	5.679629605796468	6.75388	5.918908231472487	6.735260883618104	6.924967691505452	7.159864992472451	7.327040980687519	7.248487760663166	2.537096106511016	2.537096106511016	3.285036286138633	11.02652212988863	11.118215265039451	11.0813	1.9320089963401148	15.078542782682698	9.587623110545913	49.359173634570325	100.09942279001272	76.22563739513488	40.2828	27.088444957410598	62.4983	69.69119544308025	40.304192444486425	96.62825640057414	49.4503	95.24851602898244	110.18192258459909	131.62656645869572	149.16946161389384	140.67219729004228	2074.41	2211.288170266109	2155.1957755640283	0	0	1.5952626000823786
ENSMUSG00000028460	Sit1	HAVANA	protein_coding	7	2.537096106511016	3.098803839635338	2.537096106511016	3.4950072528981617	3.534826320306546	3.623202334232904	2.537096106511016	2.537096106511016	3.243125188549394	3.282224987002733	2.537096106511016	3.1711537970491834	2.537096106511016	2.537096106511016	3.408418889494952	3.550306550714187	4.092397290616592	3.5180707093333137	3.2119733139056095	2.537096106511016	3.4681820417401226	6.528455852481607	6.282221924730524	6.543464113348516	0	0.891032	0	2.6542417474638285	2.888418112741294	3.4478876231653928	0	0	1.4180400790694387	1.5830279596216212	0	1.1392783284988672	0	0	2.1822894661327212	2.982428811817448	7.424774673599055	2.7885427926906905	81.06916181167836	66.65271367674018	82.03071945657233	1.2934441677208899	0	2.502618669181843
ENSMUSG00000028461	Ccdc107	HAVANA	protein_coding	13	7.854305516853622	7.736275808223687	7.8609659003281225	8.873418498934752	8.547710265293961	8.7299	8.206813322829442	8.120860879428388	7.903067763428824	10.693348588952833	10.466633045594689	9.524491932638583	9.770590402596758	9.790420941227568	9.579071885875893	8.010067265207265	7.828916231833191	7.657564017006967	9.511062997722567	9.610071326610518	9.305937246034242	8.27905	7.7262462380716785	8.027413173840259	219.94688738597387	201.78095839307989	221.01701872433094	457.45511467602887	362.6931816251162	413.0520160766793	283.9644642334262	266.88281346875283	227.89724435888903	1644.2531354597459	1403.461228524325	724.9119386132571	861.8856838792859	873.9741181843474	753.306	246.31493042492193	215.91263124608952	190.4678245418269	299.12932703734674	200.30482373482806	249.43158654955755	718.0888992091557	769.9180681435713	621.39
ENSMUSG00000028463	Car9	HAVANA	protein_coding	15	6.591475907613725	5.19168	5.568862148737277	9.143117384862135	9.146294618232648	9.164788255235921	4.110536665191522	3.8819442729424973	4.198078694403648	7.252639720059133	7.168908971473652	5.336409868887987	3.5857267007431837	3.6520609256061833	3.8799415511797295	4.804176303277657	4.74009	5.066533887421124	4.425260514614257	5.330977948197027	5.672391819566276	5.000096044324753	5.5550705236373625	5.770330534253889	85.17534791984193	25.86034984772195	36.5686	553.8470046068832	555.0934113854917	562.4030915295299	7.6159306311876085	5.419551726386479	8.581746789780803	141.10980450375442	132.5243455853021	29.628956321034494	3.2038709119538575	3.642711265879554	5.40227	17.53580707660756	16.37669742477445	22.90725916661423	21.44644078566849	36.123844810108004	43.58996784641059	11.444655085741463	29.480263434813885	40.05100183991632
ENSMUSG00000028464	Tpm2	HAVANA	protein_coding	17	7.35362	8.690981844283248	6.549901196490234	12.629777339938132	12.94278108931039	13.364525951913159	10.476290711551002	11.443415051111193	9.77752	8.390149248012317	9.10891	9.820193499069306	7.545239128578175	6.530338764209651	6.730772883256637	10.084749716317164	10.1616	9.614367887360936	10.255671108165952	10.245856010036697	10.308947238368587	8.911057603217769	8.970742089880702	9.051426706924524	152.15138684071417	401.7548732502133	82.44623329272271	6326.244903263171	7861.850625564455	10535.255001710855	1412.9654230697404	2773.3138251032256	866.0927435357252	323.9874406739097	540.6010148472898	892.4379837148397	175.35753072621173	81.18924489655438	94.91858461781847	1074.3784666854162	1133.780877450725	772.2487828619476	469.85000333453047	490.17995538796174	519.0351849022977	1210.9635330727504	1202.6746044793874	1256.952839594454
ENSMUSG00000028465	Tln1	HAVANA	protein_coding	17	11.015950332206339	10.996533695131234	11.137217088803439	12.619361852098674	12.705660148382954	12.990457566876689	12.778599958179024	12.927180528937477	12.769891026588445	13.31582297324183	13.357868977374082	12.875213351098717	12.63868876566807	12.915643316319299	12.824413355091341	13.55840599423387	13.704978023718029	13.552068004930689	12.195520874243154	12.291114481851569	12.139776977475586	13.921670945784827	13.947469920602936	14.041522853808141	2059.1760475806163	2031.4933582230185	2240.7593361045288	6280.653833339872	6668.525193140053	8126.390118078587	7014.942342773755	7777.169864258209	6972.653892830234	10185.153373056582	10486.701134644849	7501.6042138784705	6365.514469349506	7715.131570269962	7241.653769158442	12052.271319765567	13342.335806451922	11999.389042800129	15506.56518189203	15786.564719222997	16850.800464948294	4678.8821114354905	5000.203032222285	4501.104767468944
ENSMUSG00000028466	Creb3	HAVANA	protein_coding	16	8.893235009363487	9.037383073636606	9.159800910732566	8.603285266275192	9.084986516554256	9.151631106034843	9.079013181165855	8.706145139170888	8.54507	8.975382502225806	8.939070746578983	8.993168901337377	9.829011555597416	9.908080609149016	9.80877	9.198822922383195	9.175127128104586	9.216348721746876	8.426300681562303	8.168939680078784	8.003038811851873	8.854120255064897	8.44251	8.666551989441054	463.9405368820039	513.8960343816503	560.4225863863705	377.38627720634753	531.5206912219363	557.1930670566419	529.2770819371042	406.1206829252554	362.0102728364243	491.796	479.2872266279733	498.0391521168807	897.9801720212549	949.2188595289238	885.3062551769882	576.1028388111113	566.5305984577745	583.2844787913837	451.2243761349366	336.38336718331664	394.81688480093516	332.49810544598745	276.3120345866018	245.06272091402147
ENSMUSG00000028467	Gba2	HAVANA	protein_coding	16	10.087236484508598	10.54061092483166	10.172935907431858	8.196383614809479	7.778158080829027	8.40749	9.249004546439666	9.078915240818976	9.199889827145885	7.892533674864943	8.095620976790014	8.323494064957618	8.517272296133983	9.48891	9.455348594934208	8.999817374856415	8.971864470358149	8.653913013985077	7.999780370272204	7.759383715144949	8.238817880898157	9.92822	9.970170636584015	10.246435472500702	1076.2518855649255	1477.912694984555	1142.8275274469179	281.83702649055044	208.05739639574352	328.0434369565374	596.9010439697132	529.2403725082008	576.5375401690812	226.15687670509413	262.05722566223403	308.8443038451875	354.883	706.9712112448595	690.4499986714379	500.3926076187369	490.57038152382194	391.27333065189583	962.7254548519941	991.4702096063331	1203.1624002849248	244.48425614056126	205.22131201732049	290.59
ENSMUSG00000028468	Rgp1	HAVANA	protein_coding	16	10.079060407526416	9.92263	10.227229302468723	10.703765615456758	10.06224732785186	10.685936674585408	10.755314642876884	10.376190074712857	10.483917502171671	10.362850880846452	10.273988324632423	10.450858670642338	10.54173431715843	11.204396165114089	11.207236869310679	10.1161	10.218232139114983	10.413250332664138	10.866700606580212	10.326	10.219822482218792	10.363993531004809	10.230664068589435	10.666493011499886	1070.1045246286956	958.9571345259035	1187.098426064636	1656.2523128523346	1057.572205988631	1635.7680925454397	1716.9227861454822	1317.4765459018568	1420.5161073746767	1305.2448989570426	1226.5842094612515	1388.073708992862	1479.072966108739	2348.1196673603176	2352.770554696987	1098.2607723736526	1179.6464730403975	1352.0593611696715	1306.2882519529535	1189.9555715288357	1613.7153667001876	1855.6612347230966	1271.9939273339244	1180.9603048145545
ENSMUSG00000028469	Npr2	HAVANA	protein_coding	16	10.649085183296718	10.44507796214096	10.379873895999799	8.71129	8.81106	8.937082789763716	10.848524912093993	11.01543867979847	10.994663412484934	9.532696225397666	9.535695335042174	9.827496969367902	10.626652488391317	11.597002165114365	11.460500106986158	10.686128300707427	10.805696298426565	10.857371542807604	6.969269545113775	7.6739558499335505	8.011689677344842	8.126373402213414	7.931790011169864	7.943746033109828	1594.2222497867742	1382.4767621744902	1320.8744787661328	407.61131236179074	437.61760335049627	478.61145363256264	1832.284587678631	2058.4417847540544	2028.8464784752016	729.1117811455739	730.6530208276964	897.0258364347698	1569.4467095815014	3086.146391642753	2806.4899210539593	1635.986914601792	1778.3514048351174	1843.6258846112758	267.94803620054927	232.7076781923608	234.73852071615613	113.96280810069666	192.77310633295116	246.60485259015945
ENSMUSG00000028470	Hint2	HAVANA	protein_coding	11	6.827536091796481	6.907709611722654	7.052663912297064	7.9141111511147315	7.637491332929426	7.8227188933761225	9.398279290941153	8.726063156047443	9.459961742398594	10.107099732856001	10.042108345716786	9.779337631030272	10.15580327899755	10.22000825294189	10.367800099350669	7.125223704860452	6.875473314731401	7.429393418847455	6.545542787139313	6.941616381004502	6.841581234964537	6.524933681124314	6.141672415501591	6.709337055635418	102.26594617375775	108.74033195702269	121.4041886184814	229.73546655776016	187.68038426973607	214.9386456763892	663.2242879446233	411.92566742512656	692.6981797263795	1091.3324445983587	1042.7517838232934	867.1974006335378	1129.1998754784288	1181.113870267519	1309.7699947853582	128.23955611043294	106.09356110889411	160.96045740934454	80.84495829205348	59.47248667809013	93.35691407620651	82.16469369539354	111.5891237170858	103.37419138751666
ENSMUSG00000028475	Spaar	HAVANA	protein_coding	10	4.504992821500648	4.772996567144708	5.130403471832253	5.109922717431691	4.769182758325308	5.316207324779201	7.673465665325568	7.164251084933533	7.799276533364719	6.090631440356999	6.37657	7.01081	4.4188565297165425	3.940100070346247	4.394743812617956	7.244294544728675	7.469435753982574	7.36595	2.537096106511016	2.537096106511016	2.537096106511016	4.1303179678035775	3.4640296768165086	2.537096106511016	12.581169757488473	16.96482086783891	24.380588628951674	23.900600357900192	16.895900992784057	29.078873124978774	192.70378751211717	132.06126062549603	211.2920638778147	57.03545689885001	71.88496320298714	117.61535152252993	11.356472115322614	5.935703660856834	11.028484837426578	140.23152183095058	165.80638411798043	153.55275504064525	7.8278548160694985	2.4795857666630923	0	0	0	0
ENSMUSG00000028476	Reck	HAVANA	protein_coding	14	8.053234885005114	8.081581750675534	8.229365139564546	8.075113677080957	8.424027339716902	8.650869416908723	8.443318439421752	9.438069599133842	8.729814981665527	8.041517138532644	7.926262416220941	8.393969559559423	8.544442998432922	8.035291980664752	8.66072	10.567558315154162	10.349404411852403	10.52230410832407	8.319908071470678	8.33172	8.371415824997737	8.135111047508383	8.075450378561213	7.862384609563124	254.14118437366977	259.4094298711856	288.61751456182213	258.198	331.9566116398705	390.4246357106548	336.57884431896184	682.093	413.02811589469405	251.9935358369773	231.77444481316874	324.8767570996314	361.84686895362773	250.85966043999542	393.17861802620314	1505.9953433567925	1293.0288199816032	1459.131676721077	269.64483970215065	258.26112066261953	221.24560408831292	308.0492917092316	310.67534203920377	319.66050062179096
ENSMUSG00000028478	Clta	HAVANA	protein_coding	19	10.3597	10.60703146009854	10.61005681396624	10.5932	10.387846109247993	10.568629984793441	9.773706292712243	9.667765933979823	9.745827744696474	10.959214559430695	10.943186060173598	10.677076117661612	10.897088436280725	10.97853099633194	11.141123662933154	9.997139987313098	10.0601	9.923903039168978	10.724346264217358	10.726103946435268	10.695632255052745	10.614234053165116	10.526641074226973	10.627686964128397	1302.3845813816358	1548.0900889896943	1551.3641420579806	1533.2123376636557	1328.2577709766886	1507.1230428525744	863.774	801.802	847.0221466444747	1979.3216627698434	1957.325009687789	1625.681707036663	1895.4083601201828	2006.1572935176737	2246.8665509346292	1010.3965966904753	1055.9919965815732	959.8137414348489	1555.8960708698662	1463.5594648033082	1570.580771551886	1680.2149842500494	1682.277395212279	1646.876237522658
ENSMUSG00000028479	Gne	HAVANA	protein_coding	19	8.420235858016616	9.077356699285207	9.394108169188566	13.544687690884599	13.270594027851555	13.363288184389994	9.175491941210032	9.641328100723952	9.548450486926162	9.357033396650785	9.25663	9.521715298145518	12.99348196969181	12.87264194157734	13.589496816357242	9.196793833291478	9.528538942053064	9.449552894273344	8.645856440188481	8.52046	9.213621964333965	9.384419778399954	9.383731468210078	9.4802	331.0554049171029	528.6565443882895	661.276	11938.101981190237	9870.440824825862	10526.210152877517	566.6767810000038	787.0331510922401	737.2437937864169	644.2072112021316	600.1232152344458	723.4959588216811	8143.4681396097585	7488.224867723231	12315.07564310687	575.2769902800954	726.9806495915624	687.636	656.7733843302822	656.455	702.6460403933248	389.0306858921592	355.69202348851564	582.1613809409947
ENSMUSG00000028480	Glipr2	HAVANA	protein_coding	15	6.3448824326734306	5.308975972532222	5.808676632799976	7.297648628398768	7.0534520090134425	7.870805830726919	6.77936	7.628170769575323	6.737867413745264	5.1976863513705345	5.896121751179379	5.662530912549472	5.074076862695516	5.434533971717195	4.989430017184642	8.238023589666087	8.340857678780118	7.787833184159316	10.854139264675878	10.904660937084495	10.810261544120156	8.91705	8.758893075825627	8.797169179569375	70.08910923526282	28.883919518758308	45.04396919038012	145.9355890997537	121.47659161327762	222.607	98.54593455545277	186.39921086482477	95.44060729067779	26.00901603318403	48.51109763301366	39.70814101229042	23.07768061384181	32.41776351528023	21.21852901755888	290.42341478087934	312.72189647048367	209.53342685247165	471.85324225832454	421.67046983169087	433.3155012643851	1839.474069382738	1905.444149661719	1784.0243827566032
ENSMUSG00000028483	Snapc3	HAVANA	protein_coding	14	10.014507996119683	9.736566212893438	9.843624732184235	9.88663	9.827556443448778	9.885218442782486	9.74501	9.754312128961612	9.584067211467834	9.508571086902275	9.572799360101392	9.456109747080886	9.27186	9.320321926132365	8.967596042009768	9.87084	9.9646	9.959204064140607	10.10885781915763	10.17431579852051	9.986731249365553	10.198902297133166	10.300583332066257	10.110197021288355	1022.7736546892208	841.5282366757438	907.2395380147346	935.0363301079769	897.0632919520963	934.1138971769974	846.5330575731862	852.0861058272425	755.9590539872135	716.8297689405251	749.9881735705619	690.8204450730999	606.6144508475055	627.7321834857265	489.0872035500674	924.7342989240901	987.6016277180664	983.875	1163.7927411637675	1249.6200447888832	1093.702735065621	1092.6772469867356	1143.9321804197139	1003.0500591272308
ENSMUSG00000028484	Psip1	HAVANA	protein_coding	17	11.950432173501131	11.904306369177501	11.862567302816313	9.135461188551467	9.439165727192105	9.392015688184662	9.594437078446811	10.102668377712668	9.792208838441786	9.103454093082616	9.373787955692395	9.230511660548517	9.741169006684796	9.780482601493377	9.584967867909596	9.63816	9.738644248019405	9.830452771644682	11.884851365758493	11.882403742994015	11.895117357004011	10.302146151271561	10.419819463877142	10.244282150915565	3946.0607032386424	3821.5281574922215	3712.22	550.8547866047213	682.6200127540696	660.3012197765241	761.4954539111865	1087.9500573579892	875.0721852876234	538.516	651.867	589.1521907455724	844.2541898934178	867.8950659355339	756.4383315296501	785.281	842.7578528529322	898.8892081219793	1250.9869702000137	1358.2825846307658	1201.3507065445895	3770.1848220198403	3763.7742420339187	3797.1913150518817
ENSMUSG00000028487	Bnc2	HAVANA	protein_coding	19	7.33257	6.565550701670798	7.172486904069069	8.844530233912721	8.771326404417202	9.176146481271832	8.108801917842989	7.964511413025667	8.436840659555921	10.942031837204082	11.016018574984953	10.64566389954494	5.773589356535155	4.314625827847758	5.297715852386499	8.39426	8.719384752017518	8.635136019532181	8.748863808135257	8.816216281839978	8.8253	7.282130961073271	6.935058073264811	7.285850360205561	149.7852120793409	83.46423532391485	132.88108204980986	448.15896039415395	425.41931809580825	566.9391513613913	264.56673183807624	238.3060081728889	335.0198382283498	1955.7504289563494	2059.2740012034456	1590.4187089597192	43.71200480777294	9.98362	28.582375952348677	324.9440537448013	409.97034620880714	386.0658889741151	144.2547288693746	111.03284624299322	144.65596057844053	418.6699463208135	439.22653220846405	442.0719331358536
ENSMUSG00000028488	Sh3gl2	HAVANA	protein_coding	16	12.09716936937499	11.865537158619361	11.906388204047802	8.85066	8.85244	8.833752579681322	5.827243192831665	6.4822277258189605	5.59017	9.46586	9.061368051823354	8.475057169432269	3.860342089891385	4.3157636924520375	3.6559486431786987	7.067981341073625	6.837394995217848	6.770804489685544	9.057147738980635	9.117440087279686	9.056270977042535	3.9592378634396863	3.346904941783082	3.3092685128275785	4369.78	3719.8933636637635	3827.0634098431456	450.11743751454304	450.68545654328005	444.73816060940175	45.762290079482284	78.16997028465424	37.26443221833546	695.5842422800437	522.704	344.3194491063092	5.234917312866025	9.99798	3.6694218424636142	122.81854914835766	103.04273697119666	97.89826005695468	6.111750710337784	1.8772891894196653	1.7028036504581332	521.1431353678713	543.8740995766753	520.8195441407072
ENSMUSG00000028492	Saxo1	HAVANA	protein_coding	14	2.537096106511016	3.0520374194231574	3.2360897300179703	4.274078626419736	4.073902487056434	3.568683053000759	3.9548142492014735	3.0315297473183094	3.462899646585766	3.817774020342416	2.537096106511016	3.306846556068602	2.537096106511016	2.537096106511016	2.537096106511016	2.537096106511016	3.002980069813118	2.537096106511016	3.016460754239761	3.315474624579065	3.0095541552127694	2.537096106511016	2.537096106511016	2.537096106511016	0	0.7473331833302052	1.3893720136357977	9.480392491425059	7.232970887357996	3.096210104445088	6.070782288647973	0.6884233888846184	2.47334	4.882101374180307	0	1.6918867542099782	0	0	0	0	0.610547	0	0	0	0	0.6467209412961042	1.7309488099849553	0.6280544865020736
ENSMUSG00000028494	Plin2	HAVANA	protein_coding	13	7.383039797304593	6.497410417905204	8.080457291800986	11.374876442314056	11.1538	10.984288251970597	10.732598945591722	10.042389618497317	10.912152714548759	10.261892754701341	10.544125315392659	11.153456234035716	13.247065397079806	13.141942324643566	12.858387072908135	10.537626809458574	10.584663101179226	10.469008026462499	9.28624	9.331606937351268	9.291240338653024	9.334611168939686	9.399508484504949	9.293052823600643	155.51652933653446	79.11184100277784	259.19847053838316	2644.104248802038	2266.7999117547624	2014.2253954273135	1689.92	1042.9573530850475	1915.4249304371845	1216.2470422391843	1481.545466161473	2266.2551402771305	9710.583615483398	9027.36	7414.486085373654	1474.8350009196135	1524.0948164939623	1405.7925722072378	634.0949826967989	663.799	615.763	612.8094058703997	632.752	614.9756213813503
ENSMUSG00000028495	Rps6	HAVANA	protein_coding	15	11.308187457536647	11.476552057848812	11.382405128072326	13.203720147237355	13.107328452430172	12.901899072324715	12.463608771200688	12.329434710849874	12.422292475817876	12.294957995519537	12.268111054749628	12.10916185885989	13.23070465408663	13.164094015538394	13.04006093593223	12.318221083238926	12.266297549760047	12.152640171027057	13.881781233598847	13.94471893677638	13.859720729330741	13.229506572319101	13.343359034793776	13.074300219830707	2524.1384710902744	2838.0199273723097	2657.9991430816563	9422.828485111428	8813.076670488217	7641.870198039846	5636.727992140814	5135.107913657077	5477.264020667884	5013.572868343275	4920.924830371748	4406.350713751669	9600.952923342158	9167.221855478092	8411.06	5095.259229445753	4914.728421026528	4541.520281465021	9592.973520161257	10381.643376854048	8613.344569623952	15083.373931726159	15756.468894380612	14854.309757671163
ENSMUSG00000028496	Mllt3	HAVANA	protein_coding	18	10.241912164355925	10.502852585082241	10.126841219888105	10.724755804893936	10.480956076415556	10.870699076421985	9.418124137530917	9.71667	9.54336	9.266615022132711	9.182310462321563	9.184841309573793	8.119176184099535	8.09526	8.555845827237961	10.15912912693887	9.781050845857933	9.990822396649648	8.97094	8.841259983186811	8.947661808271148	10.279278373128387	10.29731933037327	10.154366211297305	1199.3598456105792	1439.435727081538	1106.527714773791	1680.6953023438778	1417.5794915199049	1860.8435031714394	672.5696441120389	829.842	734.6048292082094	604.3730745718674	569.4158128883626	570.4357654811206	266.55808009097103	261.98808104243665	364.8088685188551	1131.8326807368999	868.2415201563165	1005.9312895572248	1231.1325266261751	1246.7699455344336	1128.0641416279307	490.24801533935135	447.118	482.2183498578107
ENSMUSG00000028497	Hacd4	HAVANA	protein_coding	13	5.5510313837061265	5.933334438977783	6.747814871892157	8.120929524397754	7.933170052189756	8.158373728539676	8.35927	8.533724307552639	8.409005037239615	7.251796899617571	8.19307	9.452523289339448	6.780489274354907	7.083617470923855	7.511086870598832	8.858248473967368	8.70133	8.92747	6.254900627744605	6.538084970143434	6.745582834489668	8.274380544532221	7.812233142268441	7.610811373976114	35.99440711987404	50.052798774034244	96.17691360644667	266.8960531760203	232.94123185320953	274.2127920461267	316.88518258453473	359.08385695276536	328.39978728673776	141.02087091575626	281.1641620391215	689.0766541215469	98.6317	124.27796834634228	170.99208808686538	452.55023512159767	404.72945391587575	475.3554957669574	298.12592688288504	213.3001959833405	184.03503627767435	65.20097105105603	81.68492579473761	96.01125455682906
ENSMUSG00000028514	Usp24	HAVANA	protein_coding	16	11.924927315967155	11.808001925806577	12.031581411516688	11.79880800619844	11.802580500558136	11.521699999000814	12.727705641589832	12.669441424938675	12.485555462967517	13.141574798643227	13.11247981742449	12.610523871529901	12.767655265922555	12.697570988481523	12.536040449075266	11.752356103081153	11.811487488655137	11.58341224063682	12.346650960578826	12.30314810620462	12.327338012366605	12.393741771128665	12.727308499798196	12.345971149718112	3876.7096997564277	3574.0086773244775	4175.052011223073	3551.2312484931945	3560.5598378140735	2928.6059611481023	6771.3865336049475	6502.91	5723.3088055758835	9025.060792564236	8844.642863804274	6242.225194156122	6961.838700669999	6631.174694849935	5927.55	3438.342682338696	3582.68	3057.1	5369.708123941016	6769.519585984887	5194.439770714131	5196.893479327939	5042.181634359584	5127.633536301032
ENSMUSG00000028517	Plpp3	HAVANA	protein_coding	9	11.514383344002486	11.608750105281258	11.642142957702783	9.885080126226141	10.056604719803302	9.651435784677362	11.659855342166624	11.81269777678163	11.507586475017865	10.710336165158626	10.666915339831519	10.767762008237268	12.847495639330889	12.55277694488727	13.247584639909357	12.021006736091266	11.739582418677532	11.76275776778241	9.36882	9.224613284813772	9.341468332247109	9.136941528428022	9.042161971971995	8.843018951493395	2913.7324728155377	3111.474375881906	3184.604334386051	934.0232384297069	1053.3988854337142	792.6475793446086	3224.0867783714452	3585.6985125315277	2899.98	1663.865487425494	1614.191214487418	1731.9004895421338	7358.634931115209	5996.846355379566	9714.083373438843	4144.48	3407.931668625446	3463.3061748252076	551.4320996378096	515.6392187114045	447.6777408863443	649.5843101669354	586.7014883515196	637.1708351293462
ENSMUSG00000028518	Prkaa2	HAVANA	protein_coding	9	10.376749470151868	10.990598279094291	11.103789659238535	12.2941	12.058311542719444	11.961408068535082	12.87999625347596	12.42272679025719	12.633660545195564	12.907940900649162	12.952874803933673	12.397600090723392	12.177	12.026905103236915	12.14441406077866	9.873316751093592	9.704455612691039	9.879878404341165	8.971386051553758	9.000036592163951	9.121830998159025	5.400825447895495	5.278628187285801	5.378876772867204	1317.991970042749	2023.1052015218972	2189.172334159852	5010.589587349286	4253.3448661551565	3976.284993312092	7526.55	5478.916656886689	6343.327027430896	7673.989190844448	7917.129822467201	5384.119055370947	4619.119087090321	4161.5	4515.6327326793835	926.3447244898862	822.7511742447052	930.62	31.437423179741057	28.076795584863515	30.811758670037534	490.40392379579515	500.4703920105399	545.5669430908039
ENSMUSG00000028519	Dab1	HAVANA	protein_coding	17	10.477439726347388	11.143616098456652	11.005248353623815	3.5799551006391868	4.055545076234051	4.670822691455721	3.539117785160572	3.6484547021440306	4.42159	6.756394169573299	6.9934224399556255	7.069638115942333	3.415129737499136	3.8920954003039157	5.20418	5.718600749143381	3.9520457449382445	5.122796153243756	6.456073723645742	6.932054464568977	6.905499735916526	4.61677	4.863451569003401	5.6851088147410405	1414.100419724053	2250.7716687501247	2043.8719484766598	3.167182299166458	7.045654097619463	15.185890855002636	2.9143122966143036	3.618033711123325	11.39400454671515	96.8161	116.07375311651495	122.97243554773486	2.2170700222590067	5.507629658000198	26.1704	41.6901	6.045226926468923	24.201461528573486	14.299749815281226	18.65906543692943	40.496733504961085	76.57074391506602	110.77892616350421	108.55698617501059
ENSMUSG00000028520	4921539E11Rik	HAVANA	protein_coding	13	2.537096106511016	3.171611797217116	2.537096106511016	2.537096106511016	2.537096106511016	3.0565276113282525	2.537096106511016	2.537096106511016	2.537096106511016	2.537096106511016	2.537096106511016	2.537096106511016	2.537096106511016	2.537096106511016	2.537096106511016	2.537096106511016	2.537096106511016	2.537096106511016	2.537096106511016	2.537096106511016	3.12341	2.537096106511016	2.537096106511016	2.537096106511016	0	1.1409512529735433	0	0	0	0.7605643348620543	0	0	0	0	0	0	0	0	0	0	0	0	0	0	0	0	0	0.9718876671812063
ENSMUSG00000028521	Slc35d1	HAVANA	protein_coding	18	9.059791347324062	8.56331	9.29843	9.880950895024396	9.768881332579573	9.839588233169078	8.953321016278196	8.78921	8.894288207136755	10.959025809058177	10.704943781850824	10.55314542521222	12.564062837819364	12.532886717698233	12.390098065400812	8.549210855507184	8.92886	8.83078	8.928453138087418	8.445490331150415	8.840108679704688	8.425958082919134	8.533947409411125	8.494099575791084	522.1200176059564	366.7614617691924	618.1041340929864	931.3207582594879	860.852	904.6725027740727	484.15873529322283	430.86954296697036	464.2877209186645	1979.0612072963156	1657.614882457819	1490.9100208791317	6044.0334434370125	5914.577236635896	5356.134120199978	363.0825191392135	475.8258167359285	443.7976712708068	332.4164462473916	359.14115801840836	349.04605053255113	475.6887201966814	337.1031228870975	446.7524772922812
ENSMUSG00000028522	Mier1	HAVANA	protein_coding	17	10.407697128223468	10.110219454163193	10.392011353314041	11.78848168772944	11.423374764805493	11.600390864759381	10.526838524306974	10.496399323680391	10.524419938983572	10.771441461264805	10.626129841227101	10.473105139577596	10.685443513915546	10.858040427598475	10.873730033065604	11.276596435038028	11.21121527911515	11.312612665362584	10.8694	10.921755852554474	11.027343981631967	11.569852287915213	11.479506642338139	11.345185288953488	1346.8206270795886	1093.7199210479137	1332.1315794118914	3525.8208427838113	2734.8966186757057	3093.431108538365	1463.7613667418793	1432.9598222796926	1461.290152979303	1736.352715571586	1568.8740576989574	1409.8234387267769	1635.2050752366451	1844.486219871882	1864.7813951698263	2469.2167430475747	2359.2995413631033	2531.9282784189386	3028.3956942249756	2843.861789161789	2590.007879503439	1859.2192164277099	1928.294565133916	2075.594508848801
ENSMUSG00000028523	Dynlt5	HAVANA	protein_coding	15	4.419276229725783	4.043454316220648	4.147157794259934	3.889046309269699	4.095570006589066	3.8108245757918726	3.3638493239034486	3.0069981306079647	2.537096106511016	2.537096106511016	2.537096106511016	2.537096106511016	2.537096106511016	2.537096106511016	2.537096106511016	2.9870049340606424	2.537096106511016	2.537096106511016	2.537096106511016	2.537096106511016	2.537096106511016	2.537096106511016	2.537096106511016	2.537096106511016	11.362237516082933	6.923933052793411	8.011143786746704	5.481084877220482	7.457991354398086	4.825873721052822	1.958833679351492	0.6212174426058602	0	0	0	0	0	0	0	0.5690609852981223	0	0	0	0	0	0	0	0
ENSMUSG00000028524	Sgip1	HAVANA	protein_coding	22	12.076723781747432	12.32310553161826	12.272554897472885	8.499171167871408	8.367719585424913	8.512172767302902	8.388772452381417	8.503942648587751	8.680077703275543	7.955178909457653	7.7860635240087515	7.876204765065682	7.555224413885118	7.00054	7.429240676692895	10.784308206589632	10.38816462917405	10.456393699359593	7.619338004545746	7.610894492888611	7.5142462829410475	9.162266468774822	9.342048286443164	8.737360171918848	4308.124485249677	5112.578510325606	4936.141583533987	350.3154547831556	318.81338468176403	353.5901836172638	323.6675186115143	351.5138251832323	398.64361095521497	236.69632484907413	209.26270686025086	223.48415057525938	176.65356468563243	116.70287602853655	160.94222941397132	1752.0113712225216	1328.553609775904	1393.453844462862	561.4008187547533	637.4316509129409	415.25392147676536	185.19271650117025	184.04628847336153	171.39160107106136
ENSMUSG00000028525	Pde4b	HAVANA	protein_coding	17	11.59252303689001	11.185409244464198	11.662258563437945	8.438058281285015	8.603674719228724	8.930990692714692	10.710947266482675	11.024379993465814	10.78799007591396	8.475169202570857	8.46967	9.007426748479467	9.714717891186645	9.398552315530614	10.413982486099883	10.600500989189255	11.070696643546869	10.467762723295602	5.8051575036136756	5.538789374809772	5.728354328233363	10.552407704178966	10.717516344035793	10.269992433038192	3076.5437894709194	2317.2677626727377	3229.481211321633	335.3123487473917	377.49125303014256	476.546	1664.5753232411528	2071.310860382158	1756.5179159592622	344.34707521344683	342.9943994100322	503.0995539609853	828.7067830128988	663.3519906699225	1352.751559597972	1541.0461434459532	2139.265388167764	1404.5696712584545	1490.1419285448467	1672.2247729768017	1223.1596323748302	44.90887911070055	35.604376551900074	42.04299502243598
ENSMUSG00000028527	Ak4	HAVANA	protein_coding	19	10.722112788070552	9.89497	10.323623336494958	6.968322003780203	6.967667444641293	7.703787153246464	10.192795922987722	9.084264529529966	9.860733045634168	13.400245824873451	13.126106723871587	12.871306171622665	11.558721257555597	11.430823632196565	11.236887661067202	6.6899429773137085	6.898021560568738	6.729510327525369	10.574266424187227	10.668865911114565	10.711300422542461	4.025419436198263	3.8786305939844015	4.241029046697751	1677.5979136351248	940.5261387872388	1269.9228479442531	113.8807149883492	113.82403689063455	197.03637401890126	1158.828475970967	531.2490160172075	918.1997624103399	10799.645532741251	8928.690395075559	7481.284105264103	3005.031139587336	2749.1138123218793	2401.866337652892	91.96396844813434	107.93863657775847	94.82595487604758	6.74479	5.390982768575641	9.082561804693304	1513.0679799986779	1616.3907797942138	1664.9856751735936
ENSMUSG00000028528	Dnajc6	HAVANA	protein_coding	18	12.106969955203883	12.740241805993824	12.635374812748516	5.177433163065572	5.679656738528278	6.1460858843888735	6.72651	6.167910813853451	6.250690639297243	10.179385979446382	10.129784304263806	9.969644348205087	4.425076291479333	4.251113546725656	3.372171562276291	6.525216033142105	6.13006	6.7051279165019695	8.710126269103851	8.682322948373523	8.824139852086983	7.0987887385057835	7.107559045816528	7.599188471323646	4399.643575774329	6830.583471991617	6350.8826896090295	25.51039014909578	40.30514404980473	59.687349681959184	94.6059	60.759710054471945	64.97973176543393	1148.0001303723332	1108.8109072091895	991.1043824801567	11.442111993158795	9.202792170785308	1.9995689085533597	80.86291105132027	58.91056560746632	93.053	125.70925467082692	126.54357854915793	182.46796718609187	407.27455682383294	399.28232155040286	441.7085990098522
ENSMUSG00000028530	Jak1	HAVANA	protein_coding	15	11.638040396035166	11.915952072229446	11.890436377661866	11.93571821710425	11.981819927121803	11.915325206116602	12.328822294259997	12.204767875679755	12.377356385019342	12.214369332649007	12.335723834748512	11.914620927283536	12.70020837360858	12.761336796876948	12.762524355490903	12.409191157562008	12.433755772553138	12.404550848333296	10.818077288145009	10.73872874969446	10.779109307010655	13.3328	13.442764256744566	13.198583222174689	3175.528302019226	3852.595028350132	3784.8533387125754	3905.901994633785	4033.1081867266844	3850.9163637755996	5132.92	4709.042426713358	5308.935813289956	4740.564090623518	5157.5928514619545	3849.031268040899	6643.329428568922	6931.364413682195	6937.081886785282	5427.6445456415595	5521.050870776305	5410.177783783539	10305.86602470563	11123.01119418903	9389.295563770349	1793.7783474351288	1697.1650283221252	1745.6675615599086
ENSMUSG00000028532	Cachd1	HAVANA	protein_coding	15	9.778530801338167	9.111421621010152	8.297004953785603	11.34920781915622	11.03436775419416	11.016467886455313	8.05857	8.189694538853223	8.29107	10.690097730060193	10.376303102883044	10.202418395287959	7.735122959155354	6.911677092741102	7.847983283130209	9.703931759540355	9.801691748852527	9.813445337397324	7.73572	7.226858832951471	7.7890372826742045	6.860738406075831	7.354535118905394	7.66464	866.7061072599454	541.5621356166969	303.01806766346107	2597.271770010495	2085.780692031188	2059.919045010351	255.12527118101428	280.481	301.7280102732533	1640.5262358037403	1317.580673377845	1166.6607516421523	201.61076083863802	109.07020904023966	218.9356530251019	822.4482964878307	880.9190804306397	888.2195575163386	104.90339605073471	152.2548682922907	191.45984305123645	201.69888817898504	138.41287348612946	209.718
ENSMUSG00000028533	Izumo3	HAVANA	protein_coding	11	2.537096106511016	2.537096106511016	2.537096106511016	2.537096106511016	2.537096106511016	2.537096106511016	2.537096106511016	2.537096106511016	2.537096106511016	2.537096106511016	2.537096106511016	2.537096106511016	2.537096106511016	2.537096106511016	2.537096106511016	2.537096106511016	2.537096106511016	2.537096106511016	2.537096106511016	2.537096106511016	2.537096106511016	2.537096106511016	2.537096106511016	2.537096106511016	0	0	0	0	0	0	0	0	0	0	0	0	0	0	0	0	0	0	0	0	0	0	0	0
ENSMUSG00000028536	2610528J11Rik	HAVANA	protein_coding	13	2.537096106511016	3.2267448517425223	4.5732691984001725	8.776052001769125	8.604627873150028	8.552293238135967	2.537096106511016	2.537096106511016	3.1241015814638757	9.909910542675048	9.700054274859516	9.050074212104569	8.346431373198916	8.011608485953413	7.867926948931477	6.154292628412258	6.216482352967785	5.546894804705351	7.092109550739537	7.181299224424564	7.085771393168873	3.3762780515291637	2.537096106511016	3.4927718064027573	0	1.3517713720603592	13.612989596322889	426.85265936526406	377.74829231698294	363.88353458523557	0	0	0.9742278694924732	950.438	820.2098562328921	518.5380703971559	313.9765317555526	246.59033607386442	222.1407574215701	60.08865791120887	63.20606571081572	35.86223364463342	2.019835883414929	0	2.641418812051387	125.077	133.7635057130621	124.48025454952563
ENSMUSG00000028538	St3gal3	HAVANA	protein_coding	13	9.33544	9.602878124860426	9.37249	10.10384493476434	9.846337041079755	10.188139523791254	10.344087504296846	9.792245666897166	10.006220716873939	9.713588281700158	9.66299	9.331082995640184	11.327923942124412	11.3415	11.021215639617797	8.023162045498431	8.013872761890703	7.768523332893596	9.284182299225956	9.117515003988338	9.265942622030126	7.928567483376521	7.899855022989248	7.841447760605068	634.4644001329794	766.0315462368906	651.269	1088.847092958883	908.9684860022555	1155.0570846739636	1288.2297500436077	875.0948184105407	1016.8492568383006	828.0491486073935	799.1154259708003	632.5180715960835	2559.0662252174047	2583.4210455742596	2066.7473400586578	248.66428421826902	246.995	206.59734021127736	232.1631781854248	227.3651090483423	217.89495706786602	611.9182217017703	543.9029392906887	604.0861005902098
ENSMUSG00000028539	Artn	HAVANA	protein_coding	15	3.6265946723518687	4.100682724868545	4.197421644672902	4.988255840615902	5.046357978010409	5.742139595665463	4.094235070930215	4.008804093746823	3.0537095908849743	4.908156567413726	5.117208545315884	5.4136516990941965	3.120888181368051	3.565521244738916	3.5459763782721674	5.56955	4.817916356985339	5.889094026510625	6.928191505490748	6.820742760758466	7.131373523637977	3.8358065271624655	3.162022619196588	4.253731390819079	3.4704752540363297	7.5117129406659675	8.57423	21.19354906055406	22.456041207423507	42.545959036862854	7.444004047045007	6.582280916102026	0.752247	19.539916957695205	24.070526435013665	31.8076	0.9634460393686936	3.076463806873518	2.955963116525656	36.59089053963927	17.79173032676075	48.22446405840885	5.029789448911345	1.1061930468876369	9.234168881883782	110.4531377402827	101.73379102136451	128.83490517516398
ENSMUSG00000028540	Dph2	HAVANA	protein_coding	7	6.776707928817222	6.603012977292467	6.741794121252181	7.471042198790578	7.259226273267813	7.2331752794298145	6.9103491148426865	6.372151878845161	6.448504477887589	6.947070312324136	6.581736329296978	6.72829	7.093519551390869	7.1081753143943835	6.920261565218035	6.40494	7.364575214817908	6.574178093504937	7.749541579691841	7.0038192479167405	7.778116594985487	7.850653309645805	8.381326781338178	8.338543694168786	98.3447	85.94683213629837	95.73065047769836	166.0036226431264	141.8066087677385	139.0691713141861	108.9596925325186	71.63235175966285	76.11334112228313	112.054	84.52888201553608	94.73686695338938	125.21043643851746	126.60239611806418	109.78709396797974	73.52752837840534	153.39634814701068	84.03022397951722	219.36217965568812	321.94267267425965	312.20244304874785	203.7492449024912	116.9934095212393	208.05108864844567
ENSMUSG00000028541	B4galt2	HAVANA	protein_coding	15	8.683241213408536	9.932719070199443	10.16587685479764	6.7486229749575655	7.343232077807035	7.57479	7.178338086398496	8.123011856226485	7.8866021346414765	6.141551769811465	5.512529481668991	6.408765384269298	4.349767293956984	4.624349950525673	4.284336934613909	7.057496374174162	7.727230960211436	7.549270127487176	8.445171126238312	8.457521652397517	8.531405710571722	5.67427	6.49064	6.5952172618855105	399.5438293948654	965.7676651977428	1137.1929981607998	96.23695360586719	150.97929512940456	179.2193005541754	133.4663880673978	267.29797693372046	225.1824939699875	59.466622576423255	34.779167391494795	73.7513	10.433531880171403	14.42175744979473	9.60612	121.84877556891881	200.44929885632945	175.87965023955277	40.11673661018461	78.69068455360501	85.42485189484871	337.0260196750058	340.02174219922694	358.4888773582872
ENSMUSG00000028542	Slc6a9	HAVANA	protein_coding	18	10.990003288915302	9.762287910891162	9.769638329811599	8.282845026649955	8.301381833433316	8.856430470438386	7.158259092990933	7.262183489850443	7.272374520371044	9.556530514514353	9.011226050991032	8.542159289120432	10.350267971194862	10.181909758223915	10.456735596109223	9.328945681094078	9.290494372296063	9.200774867865906	6.833795349063651	6.1386075227298855	7.528749468121846	7.641001247093666	7.8816024714245865	9.115068839051867	2022.2662402310089	856.8737381537084	861.3094830022743	299.9472437048666	303.97338774025974	451.96587973451284	131.46774126833827	142.12049772868846	143.20716478079834	741.4491142642298	504.4564664810555	361.2564624918738	1293.8099443872554	1150.0303654271574	1393.7868509049335	631.565	614.6517763979783	576.8983866273186	188.16499839680668	224.36430151101294	542.962	102.75849936281351	59.3237	173.23684400910884
ENSMUSG00000028544	Slc5a9	HAVANA	protein_coding	15	2.537096106511016	2.537096106511016	3.062690376920511	7.726942419835946	7.582649283834193	7.956451130013156	3.5869165549529494	2.537096106511016	3.0509917887056703	9.64312	9.244696704156146	9.31165	2.537096106511016	2.537096106511016	2.537096106511016	4.001763685839879	3.70262	3.468922050215401	2.537096106511016	2.537096106511016	2.537096106511016	2.537096106511016	2.537096106511016	2.537096106511016	0	0	0.7789191236072924	200.4069549525478	180.2597464407225	236.9151460659006	3.2114639708751445	0	0.7442692316147198	788.0235819324998	595.0870945158736	623.9029804118362	0	0	0	6.5141512974589775	3.998775130319611	2.506735715910489	0	0	0	0	0	0
ENSMUSG00000028545	Bend5	HAVANA	protein_coding	14	6.925510604855763	7.5194552770746395	7.901517669002823	6.3966018361174255	6.367137738110886	5.897830548425312	6.85746	6.637845982312971	7.098602888868956	9.765684355775164	9.586563689850689	8.944425666582816	3.415010010293615	3.132126290933246	3.4325193450127176	6.209662057871338	5.351752784767012	5.996002853198144	5.817366275893032	6.272102815795284	6.245169904664779	8.810385625235309	8.426957530589261	8.578872595600446	110.22755453733862	172.05220433669302	227.64034970171528	73.0413	71.34637461600447	48.58100817968257	104.64037311108025	88.31417301465004	125.69162971464429	858.9205762052327	757.2882713318602	481.11218352388687	2.216446889043122	1.0014256597329128	2.3085895762270408	62.85750091305991	30.05211641923563	52.742381503450666	437.40876249216666	332.65472123975735	370.86218645549735	45.37898716078255	66.11178062538539	64.69059948614881
ENSMUSG00000028546	Elavl4	HAVANA	protein_coding	18	10.617912572059968	10.529858743865889	10.39093926615854	6.274736267917356	6.726232287956186	6.886794266490093	3.958487516927888	6.0834747872256285	4.540453787633597	2.537096106511016	2.537096106511016	2.537096106511016	3.0916533632489442	2.537096106511016	2.537096106511016	4.3106769543713925	3.1678011884148973	3.533069375216513	5.48808	6.380459362658233	5.717089716320525	3.623370779035645	2.537096106511016	2.537096106511016	1559.8978133129826	1466.853129004934	1331.133435362363	66.25218686715152	94.58583581589049	107.01630876117488	6.104789803416417	56.70068888846729	13.110163515905953	0	0	0	0.8682136689973291	0	0	9.933863752138576	1.127071460103458	2.87785	3.4490072351570085	0	0	34.02470562814173	72.10837653660633	41.63563761242908
ENSMUSG00000028549	Itgb3bp	HAVANA	protein_coding	18	6.00418	6.4724891124080495	5.86119	7.060778280391475	6.97065	6.54262	6.9813509820392134	6.93635	7.426558010406522	7.35336	7.339212359528715	7.264320115006237	6.287715591402151	5.5041721150510945	6.485525124828428	5.677951259199603	5.553760954498611	6.553712474550656	6.838416335979086	6.390155838196135	6.4211394319017066	6.560066964338703	6.338103687094394	6.461801918940634	53.10219346426719	77.5711	47.100320294271064	122.15156472321637	114.08275896102724	81.97628658092937	115.01428047598864	111.14180723999517	160.6223995821909	152.1221726470745	150.52807078568517	142.34768819661284	66.94799719660429	34.51977658904754	78.37367831162746	40.24536477523348	36.081837609340056	82.6931	83.10625056983669	69.71003504884837	76.91850650120303	103.12351465824112	72.66750353690907	74.4798
ENSMUSG00000028550	Atg4c	HAVANA	protein_coding	16	9.557489199769874	10.047012418442646	10.084303069554206	8.9063	8.759202568733167	9.120536278025265	8.061778865225104	7.8128507386788115	7.844475389431348	8.995532565218463	8.896084544194514	8.769067567192195	9.216268023265302	9.366831270402322	8.983824667441256	8.201753653770316	8.479	8.281835831998942	8.269720969264036	8.317723052000863	8.4837	8.130652427014798	8.34197	8.022781268151894	741.9496353369434	1046.3416926842049	1074.042325149945	468.2666946827941	421.763	545.0672491715824	255.71818330494065	213.39636830422631	218.37648027894664	498.8746095669479	464.88046426712083	424.73583772799014	583.2512101749815	648.6755571588837	494.7497243356859	282.9304774285702	345.2935291131939	299.73	268.77771458261606	312.9727227281196	248.59566664042873	297.12787239951825	307.5658431106696	346.45759449356626
ENSMUSG00000028551	Cdkn2c	HAVANA	protein_coding	15	4.899696579951073	5.659393617690792	5.228869318782678	7.177198018633762	7.542657650094511	6.978246860773817	8.013019848431027	7.77352	8.662380296562008	7.597804827996385	7.747368243977753	8.399771844616318	7.332730377412106	7.113242145888411	8.164430374604581	7.803335711883362	7.683217170647036	8.12078	5.375800396651573	5.334605824479933	5.490861470542788	7.541060658252363	7.190536085201055	8.03815	19.370955856462206	39.59956166712728	26.79125847342437	133.35215781995606	175.02392886096985	114.74327770261945	246.84279540038577	207.35369544104256	393.64384358995875	182.28225715599575	203.4255371100154	326.2319651313047	149.8031004695039	127.08693892060818	275.41424362498043	211.91925046106516	194.0872270971172	266.8664335276377	174.81785045786978	134.69426356287457	251.37926023892135	30.72485193924539	29.579507847675735	34.10984146172334
ENSMUSG00000028552	Eps15	HAVANA	protein_coding	14	11.878618565224405	12.213917857037913	11.799830064589603	11.068482556179998	10.777767335952825	10.89572142895268	11.112459605635829	11.185130050915793	10.746184521240476	11.109033621193175	11.51111967590407	11.203313586738068	11.164739538952336	10.97559156407738	11.19688800126572	11.485984665350296	11.584645538372992	11.549179472997615	10.371577600152188	10.400185003471375	10.419918626254542	11.484000388205331	11.530551838620514	11.556088228743064	3753.881855935885	4739.08	3553.76	2135.967046817764	1744.0337682063987	1893.6022799572113	2202.4376695318083	2316.8171225925357	1706.0185330988638	2197.186259098737	2907.1222916318357	2346.3496457266674	2284.1399071288747	2002.0504316087818	2335.8710719589335	2856.7122114723857	3059.727728786752	2985.1454860287677	2852.769878564767	2946.701338003783	2999.5306034553405	1313.2342444359278	1339.765918037218	1358.3767427399416
ENSMUSG00000028553	Angptl3	HAVANA	protein_coding	13	5.699488723625504	3.495898606413853	8.126910629392293	2.537096106511016	3.000408392530088	3.017669092552071	6.002838819963412	3.9215284675377653	6.263114702887059	5.912568149401413	6.244090964828983	7.773515173385609	13.732622797743096	13.392198111957962	13.98401547648476	3.5365659328064956	4.497023106015704	4.171731943339231	3.0701599325824356	2.537096106511016	2.537096106511016	3.3227232808779172	4.519824859519918	4.306010525009507	41.00562956150731	2.659364263992446	268.052	0	0.6037677319576034	0.6500155709804482	53.04301806801505	5.767816837496113	65.63451402704631	49.18746990654725	64.6342	207.35258807766897	13600.689989268407	10739.505589373666	16191.867003679263	2.8988992531457662	12.46430309467811	8.283418717889049	1.7641345491067957	12.800632443444838	9.875279427109033	0.8014690190960765	0	0
ENSMUSG00000028555	Ttc39a	HAVANA	protein_coding	16	8.017178266132253	6.299880484536625	6.696259698938492	10.925453952620634	11.07681943850038	10.939698011323703	6.166723154462656	6.9282557674324465	6.391390740681516	4.897872428325238	5.51405	6.287040881429374	4.818196680033542	4.712593196185208	5.596279481941703	8.287759248700858	8.24112	8.213069531594662	5.858270283105478	5.187624133067127	5.979911981999172	7.00866	6.985973619596622	7.058889090964794	247.58807679168154	67.60591787958121	92.41558840644858	1933.2734616171124	2148.4129570488267	1952.5704906500325	60.700930947414705	110.45855020269846	72.73898437511974	19.334664092057704	34.82646604897027	66.9117	17.796979323377375	15.896411268261321	37.46598136369874	301.00956177022164	291.07133367456726	285.2480023167108	117.42419906355731	115.41894292972202	121.97718338261565	46.98396327543801	25.760367490675954	52.04041775485973
ENSMUSG00000028556	Dock7	HAVANA	protein_coding	16	11.349387099359458	11.150965608389498	11.425202627783966	11.62204720004152	11.341892289143495	11.657728944045752	10.456544066101724	10.97867597337492	10.577761884486513	10.89908580110997	10.718445175148743	11.065515806719773	10.172779473853915	10.202385747512933	10.939187875240842	11.42719345664557	11.366760126617395	11.417331137627814	11.118904831102425	10.707512421780029	10.99253148274634	9.978198521388695	9.82258	9.497994591492743	2597.5959861369283	2262.3261482157764	2738.378554532367	3140.3922046468124	2584.076434241947	3219.3212086371263	1393.6002915114104	2006.3600664888515	1516.7664419686785	1898.0503429724117	1673.3091761195187	2131.5553877148454	1142.7023633511155	1166.6340893451397	1951.8760931087938	2742.175950096892	2629.21	2723.4153390109645	997.0670307986301	893.9350143745538	711.5097444633507	2212.350889322208	1660.5894189754347	2025.8334900668456
ENSMUSG00000028557	Rnf11	HAVANA	protein_coding	11	11.277869001124365	11.495780168515353	11.355269689106523	10.211915299906636	10.084282544730554	9.862509724937011	11.182725235536692	10.931285134014976	10.88812537369177	11.49982300682622	11.5733	10.813746843889943	11.146629456328657	11.070303075615515	10.88889685766475	10.41325550270128	10.379877014721378	10.26400777638791	8.542640329546407	8.55658	8.575729062719804	9.197231489863933	9.25629	9.134237484531791	2471.4059597925834	2876.253426442409	2608.256632829083	1174.442214400307	1074.0268808900591	919.3454375003228	2312.9391722936434	1941.1501831486016	1883.5975428688016	2884.3573136601863	3035.6916965565297	1788.367471995585	2255.501979382366	2138.678717293688	1884.6112599330795	1352.0642478365764	1320.8773591322185	1218.0483441422316	575.4550202522391	599.9824494393657	550.3780052990166	361.3807479596086	365.00091103626966	370.0301006890087
ENSMUSG00000028558	Calr4	HAVANA	protein_coding	15	4.398459171641468	3.8899718024186516	3.763994757018295	4.7604332834083785	2.537096106511016	3.0462885058102516	3.6763967344365494	4.317042077772571	2.537096106511016	3.628285261660054	2.537096106511016	3.0035030248859944	2.537096106511016	2.537096106511016	3.191884513273279	3.7622674089444685	3.41523	3.850695515568675	4.24479	3.9798543533591184	4.2934984403860526	2.537096106511016	2.537096106511016	2.537096106511016	11.078607695615993	5.489133962721405	4.456854401199375	16.738539910298236	0	0.7305676842197164	3.81174	10.014137695607245	0	3.481763036626209	0	0.6119306049185161	0	0	1.2162904635792011	4.443568944056818	2.217608951260544	5.153689956010994	0	0	0	9.12731	6.304890017249511	9.719305034600728
ENSMUSG00000028559	Osbpl9	HAVANA	protein_coding	18	10.962380712331038	10.081820193773893	10.38246776003509	10.490583455629626	10.395226678344777	10.535364207795807	11.425548925155617	11.487702249732974	11.273978647699868	12.78979436918987	12.589349604320871	11.855290277004148	11.959030065844326	12.177831854531416	12.293398012757537	11.511914141958986	11.598087069252973	11.443540982335719	10.176015511798038	10.260258652047508	10.277264176025197	11.23052678389043	11.152721899783597	11.12501093021459	1983.6957013968429	1072.175635710992	1323.2722531187578	1427.1483131069726	1335.1295918785058	1472.505686193175	2739.038721125485	2860.1290639553863	2464.7193871012355	7069.675981534923	6151.108853346135	3693.484037248065	3969.7171675277573	4621.7228764979745	5008.142102812691	2908.730013729611	3088.48	2773.556926323589	2391.2488164690426	2265.096013913385	2221.7834503008244	1145.294315824271	1214.8571322441715	1229.3987787846856
ENSMUSG00000028560	Usp1	HAVANA	protein_coding	12	9.103583233745889	9.32835	8.935662747666624	9.773898721849434	10.06450079176563	9.534786808083513	9.180627376767315	9.003011879991751	8.999836905765797	9.4276	9.652307153375787	9.249094110168574	9.84977	9.648739128405241	9.580440278281465	9.423448202304783	9.41095	9.271408819721136	10.731112783583459	10.601409957610395	10.648104849252555	10.096959278737126	10.039964166597182	10.188349063354893	538.5654854847342	631.2984873017724	478.12930383293815	863.8908602257559	1059.2434535359891	730.1857912916956	568.7385054788111	501.5272767507687	500.39953724834504	677.0781828148477	793.1334354231094	596.9388150484243	911.1622248203689	791.146	754.0320348193802	675.0988088122934	669.1780360367476	606.4229030928179	1083.607674821422	1041.1860191781138	1155.226537136227	1688.1684144213534	1542.0246726203623	1593.1314616954362
ENSMUSG00000028563	Tm2d1	HAVANA	protein_coding	17	7.906964171656269	8.141839733764904	8.114703263996963	7.879243391255383	7.69612	7.263092984563725	8.772741596586878	8.341217165894449	8.453433485141183	8.791861528188834	8.872184899013053	8.512627085555174	8.149469335845128	7.875447446506379	7.840598821181156	7.566856651872575	7.588161242544064	7.718051686961809	7.2161179598785905	7.323945710228328	7.392774981584466	6.677298511643775	6.820799489142948	6.043832214046396	228.54421150089163	270.9585422775132	265.6977418526565	223.97922386353886	195.93171024657047	142.21716438247847	425.8480735819068	312.80267056219645	339.02728089095507	431.68219810749105	457.05432854506034	353.7051480829187	272.4555765271411	223.36092561159083	217.7601207156569	178.17474064295914	180.99285682375222	199.10636962637443	91.06589711500156	101.73822441405187	54.87654164738663	137.30346043126818	148.82578632508637	156.6453639482177
ENSMUSG00000028565	Nfia	HAVANA	protein_coding	19	11.819236871165353	10.95665504321036	10.941287144460206	11.645439655792378	11.59132157887633	11.640606268513322	12.748489594431605	12.859375323635847	12.814796319204083	12.144808002531661	12.094949114555428	11.902905751522967	12.749153331423836	12.7696	12.953501111568976	11.885500892070393	11.796063966092788	11.714011898697388	7.023531118489907	6.491727847148079	6.897806412644386	10.15483046041081	10.066225788396538	9.947463664396674	3602.040425960792	1975.7927024742928	1954.7351941118634	3191.9162934213578	3073.9731044989226	3181.201717654554	6869.811782623552	7419.57	7193.464225863712	4516.869104129982	4363.040920171189	3817.808640403549	6872.98	6971.48	7920.5726165890255	3771.8878261823984	3544.4611197103945	3347.857588500687	1128.4309202187017	1060.5245365155158	975.8071326275178	118.75541063664205	78.75814716882299	107.92089420628106
ENSMUSG00000028567	Txndc12	HAVANA	protein_coding	9	8.690167080212767	8.416051754137683	8.558005663635381	8.839060593243302	9.016899258047133	8.92046	9.197154038852327	9.378694822824912	9.107681491533134	9.347628177030487	9.135757713891946	9.2241	9.834757984514379	9.88868	9.927368101397192	9.12586	9.145340444664376	9.00084	9.835341987030763	9.937061643580241	9.880571140524129	8.414094058531955	8.307828376081154	8.233050523942048	401.522	330.064	365.3725509657533	446.4197158570866	506.4893049893502	472.9981958675811	575.4235107901686	654.1267427364811	540.1302361268356	639.94639284117045	550.9703801274452	586.4898246924399	901.6101032847426	936.3834562719023	962.1495388205716	547.1241713983743	554.7188071674758	500.7549668673255	329.60056459945093	305.38573517270856	289.3848526757708	901.9798188190991	968.7138332829373	931.0726064899549
ENSMUSG00000028568	Btf3l4	HAVANA	protein_coding	17	9.111619132076877	9.817758679111414	9.896618484210771	9.072388446778616	9.14313	9.191479769750243	10.151698911838158	9.848429778713154	10.073191534412217	9.955415429565218	9.788949054293353	9.83078	10.277671887271971	10.122751418066745	10.140036113915453	9.266840786254614	8.935998574868025	8.726522287425297	9.681626902080048	9.711995959209752	9.731144562448986	8.873381851870272	8.722983052238915	8.90037	541.6378555138306	890.914	941.6159467829342	526.7996471308523	553.8516857940915	573.1196394997905	1125.9591355128564	910.3047148011093	1065.713315888139	981.2641638112158	873.0711549123846	899.0953631591052	1229.7495264698098	1103.3626432692051	1116.8005490622281	604.4694585585341	478.2432850759191	412.06042609704133	457.44320341491755	411.0227411856229	466.296	809.6537411672363	827.1230067673408	838.3284612732929
ENSMUSG00000028571	Cyp2j13	HAVANA	protein_coding	16	3.661153544011367	3.8572913748675766	4.524072627495707	4.110732615420303	3.759775715750545	3.4061077030290217	4.1491084096929285	2.537096106511016	2.537096106511016	13.61764506338267	13.336665335757433	4.644448890945112	2.537096106511016	3.3332178339092926	2.537096106511016	3.5781332008768243	3.1503996877304963	2.537096106511016	4.172212797861875	4.909760719410914	3.904755616257905	2.537096106511016	2.537096106511016	2.537096106511016	3.705355859048527	5.209148034503164	12.863958880416728	7.618012127246466	4.424445253970415	2.1703803129563473	8.032547055896696	0	0	12557.941525562062	10333.533338135954	14.748875802030847	0	1.8127790290076191	0	3.1556500732572106	1.0648159354601057	0	0	0	0	8.288803768120305	19.572075371745264	5.618666074113932
ENSMUSG00000028572	Hook1	HAVANA	protein_coding	14	11.300661160237778	11.174804256543835	11.329041480609831	11.805707072381589	11.806389412300696	11.51653386530622	9.201824896401403	8.818735799084553	9.334501841020264	10.720153727211903	10.79561529889042	10.594916984764877	11.097749481653162	11.368531860394894	11.217254430071025	9.02916	8.769892809285029	9.23632	11.381198858352072	11.605478505513824	11.427301678237843	8.843960757636209	8.739152510818105	8.420982230487112	2510.944490634508	2300.2115977749418	2561.0582688615013	3568.3097032994124	3570.003260052199	2918.0962844626297	577.3267887482485	440.0142954970572	634.0460608382733	1675.305721671645	1765.8877128151341	1535.0483199182759	2179.9776446626624	2632.4508988662865	2369.2448929597986	510.90996020668723	424.98541589325845	591.574	447.97756969479804	415.78436927949423	331.2326247625101	2655.7679782798823	3104.400233635714	2742.382526987934
ENSMUSG00000028573	Fggy	HAVANA	protein_coding	19	7.166591603801156	7.455654385263286	8.495401860372048	7.228893505058408	7.418421821154518	6.979640413957112	7.551720693038696	7.128965953701296	7.39004	11.333818516815967	11.383477864354585	11.395472447316074	12.016087085598846	12.061520644082796	12.304759124503654	7.44408	7.263819460950778	7.334708117781276	9.036957359763747	8.980962191402744	8.737218024236116	6.746578423924771	6.413431623706751	6.309351657928793	132.29376644956798	164.1233271090706	349.3715825368285	138.62396747345807	159.65603333058468	114.86486829635061	176.19777753114153	128.60153078555015	156.32700896281173	2569.590887047696	2659.984886896634	2682.2889244855555	4130.3286780790495	4262.842264905981	5047.828201394229	162.72273243138474	142.29442264713987	150.0239526200151	96.08511412214585	74.02523897633158	68.12204971716547	513.7410280050485	493.7463105753734	415.21188067363863
ENSMUSG00000028575	Eqtn	HAVANA	protein_coding	12	5.938854380501172	6.077995311634687	6.149487288166083	3.766303295707328	3.4596083725592846	4.231964724194403	4.765977394767356	4.502808676737194	4.53284	4.3688	3.961414910168617	4.986648203980304	3.202559447655951	2.537096106511016	3.237577412401296	4.161129905340159	4.040078497108128	4.387121055131959	3.6911095056162475	3.2104330620686605	3.6597189147447033	4.000752172358004	3.3929677849967423	3.8499179938921713	50.28495598122357	56.44551113365155	59.8534	4.474645898147988	2.4551893586377793	8.975357203518227	16.838130498993962	12.54906852027106	12.995311054100261	10.682654507105644	6.131974141480368	21.15938271713074	1.256978421032554	0	1.395408224226461	8.165247787309577	6.890180555701332	10.926117999782818	6.504398435956425	2.1033436568517963	5.147175650057531	3.916057591698594	1.2874402707042114	3.6954314707792992
ENSMUSG00000028576	Ift74	HAVANA	protein_coding	13	8.197833743076224	8.381924793045338	8.352010904903729	7.344693618147895	7.532073736778576	7.022364198313807	7.01167	7.433754263251596	6.9156147692471395	8.181984095026866	8.177564119798586	7.996960626778356	7.044897240897269	7.17413	6.905607085387724	7.779333078809319	7.666638786350262	7.8219899710752525	7.444777121054807	7.539945518496147	7.666656177254286	5.830419001987184	6.068707908357535	5.532583576956764	282.1319012394898	322.0808778712061	315.23734827076373	151.14366973162495	173.66241612906094	118.65042772113465	117.69226862785408	161.48169011222308	109.3985104206254	278.9250123992319	278.0369800353421	243.98472707981887	120.69277872994299	133.04537764513606	108.56588607190616	208.23612532285594	191.74082143196873	214.82436196368715	45.886107167389376	56.01523934813924	35.408	162.80626602038873	174.67408648675405	191.74326871353327
ENSMUSG00000028577	Plaa	HAVANA	protein_coding	14	9.953799691681628	10.098149168312217	10.125453978034127	10.215873881569083	10.26167831103389	9.808350709891942	10.561324506573984	10.39542087243612	10.478329530157108	10.8198	10.926351971091135	10.323249157258672	10.845536543138596	10.912136666729905	10.665384494192681	9.839887083440729	10.103594375243063	9.80446	11.270707224014217	11.130429099025942	11.171606646774812	10.004458386838335	10.122388982906676	9.694166490348781	980.1529004317331	1084.511296515374	1105.4531314061287	1177.7009076228564	1216.0645542711623	885.0478394442873	1499.452197024675	1335.3108751282884	1414.98	1795.9908259844863	1934.4844260647628	1269.5905250942199	1828.4692142097506	1915.4034955894256	1612.4670352749913	904.8623122441536	1088.6559989939055	882.63	1015.5937872340123	1103.0825895947721	816.8223700587805	2459.1105438694603	2230.186807682644	2295.0933859363386
ENSMUSG00000028578	Caap1	HAVANA	protein_coding	9	7.742969707449565	7.4872529020858405	7.348624696167624	7.618867185964096	7.893460594470885	7.469187678649481	7.038243688402628	6.962329765958242	6.543253422155621	7.463828155682077	7.760928219988937	7.634460559018778	7.645741370417444	7.499916857557426	7.1218189637440945	7.689278699361101	7.3755709881378255	7.717008457305111	8.297931461908222	8.291556460004838	8.110747000947484	7.5009	7.729387602272876	7.651367304054618	202.77188892967095	168.00633013099818	151.5866143480017	185.12861343929958	226.3095058271196	165.77594516104656	120.08637822457722	113.3628114760083	82.01715088774135	165.11960840751973	205.45323460877796	187.26287421253372	188.82134487409508	169.5866293841288	127.91104493748492	194.95190447822657	154.65565167059796	198.95428579098876	169.70933877701503	200.76605934279706	189.6031546062407	303.22005013689216	301.8328967703252	264.9390011615909
ENSMUSG00000028580	Pum1	HAVANA	protein_coding	16	11.091593040567657	11.386893703194314	11.293227512238678	11.251178469895496	11.218376045626844	11.29142058555791	11.366830089281606	11.197151626559137	11.253814846861049	11.294493867758359	11.208346446096582	11.06935420128624	11.641411700626453	11.394587342238076	11.612260696407583	11.157696503192316	11.268297286751665	11.093918024554279	12.360718893636424	12.308637145960002	12.310474212474777	11.30065518506503	11.461370019882477	11.3119	2170.6455034731653	2666.3177969084823	2497.9803203389442	2425.891856985262	2371.096572334901	2494.839146632057	2629.3338939091877	2336.300063480714	2430.3501600986538	2500.18	2354.589676138028	2137.2649384874358	3182.98	2680.6367189126286	3119.0831503787886	2272.9598400663035	2454.986843870487	2174.165113583458	2510.9340431747232	2808.189669403405	2530.694302834175	5247.930658239196	5061.446426719226	5067.91
ENSMUSG00000028581	Laptm5	HAVANA	protein_coding	18	7.199427021738661	8.872972506514627	8.076626822395859	8.73221	9.040680506174784	9.231639104138427	9.024900702482752	9.545518214021822	9.28257	8.061996089236395	8.203007879215056	8.288976318946178	8.885815681248241	9.793291270590636	9.955605633092464	11.204611881679002	11.18523921671942	11.030326688942235	9.800519595998932	9.694224841369467	9.710693002868247	13.431924154565554	13.430213198212563	13.357142199007363	135.59582826881055	457.31017596300626	258.4810714779913	413.73369100469836	515.0982110627707	589.6217715766329	509.37002912770737	735.7234828011384	611.22	255.75839925204212	283.1864509614472	301.27321841904444	461.5019443482423	875.7376408548736	981.3950628564903	2348.472523865019	2316.9933142985305	2079.9141043341338	11039.661615749414	11026.563197838543	10481.413795432263	880.1942805103291	816.8558740292589	826.3659289743231
ENSMUSG00000028582	Cc2d1b	HAVANA	protein_coding	15	9.396072234634778	8.96246	9.39888	9.700273687289508	9.622854352411505	9.4293	8.95549	9.12813	8.67084	9.445146513139706	9.49549	9.294930776967687	8.450836598251938	8.679962511159871	8.484985956666902	9.26499	9.42015	9.265010135527913	10.70899348030046	10.635835548659665	10.58667825289541	10.08442263656935	9.989996391635794	10.324599709535036	662.1928609040956	487.3068037046368	663.5031388857494	820.3363607011141	776.8728028468366	677.8893095386361	484.9053848877498	548.0060535703637	396.0254925668666	685.5035529529417	710.2550692470378	616.5802105513378	338.3970416655058	398.6108687707238	346.77612917612373	603.6816188166264	673.5318696467929	603.6883455352485	1074.13	1005.3489089471095	1270.7904080885862	1662.3069231898069	1579.542286768764	1526.2413192369995
ENSMUSG00000028583	Pdpn	HAVANA	protein_coding	15	7.096196726843783	7.178537350749376	7.479320395497565	8.152549459137555	8.413464464678885	8.41876	8.275476565325924	8.597164586120629	8.43028	7.0431831868207215	7.3727660795145376	7.817106518717569	4.955276792846717	5.0374150893525425	5.199342921830514	10.882634573211117	10.916341568366152	11.040077908080864	11.247237700303227	11.078117357395593	11.237404434909438	5.240699061111511	5.529423509735921	5.691395367860678	125.46364816153731	133.48636286039832	167.02351237591537	273.06218832114985	329.4517792862139	330.7041946379748	298.3611572828946	375.74018564217226	333.4490206334708	120.53629237221476	154.33350158315605	214.06020178771394	20.50075288076652	22.25817688369357	26.05012682727461	1876.3983603643023	1921.0280857308005	2094.098432880199	27.092688161863016	35.30827675911076	40.71857088963109	2419.2429044715736	2150.357064037195	2402.730989953227
ENSMUSG00000028584	Lrrc38	HAVANA	protein_coding	4	6.533600179575413	5.486683220902213	5.612223956341535	2.537096106511016	2.537096106511016	2.537096106511016	4.022813218013703	5.074426255419777	3.9481566005342996	2.537096106511016	3.11109	2.537096106511016	2.537096106511016	2.537096106511016	3.2173280903853847	3.508776391102631	2.537096106511016	2.537096106511016	2.537096106511016	3.457384841821387	3.3254776831168855	2.537096106511016	2.537096106511016	2.537096106511016	81.39761647235495	33.98196582791404	37.99596040888856	0	0	0	6.719136618240182	23.08559752420819	6.009437004293556	0	0.9309664713607417	0	0	0	1.3144315470262005	2.7339802933217165	0	0	0	0	0	0	2.442970022317658	1.77683
ENSMUSG00000028587	Orc1	HAVANA	protein_coding	19	3.571036372913422	3.852757662096664	3.4575238557056336	7.517643956260849	7.004803046266786	6.871487970412579	3.3789801674947597	5.4756635583069055	3.734729398596874	3.1794225783120815	2.9783892318959455	3.5490717336651016	3.0618774377227176	3.3301244826702336	4.2117080484386875	3.820932227394576	6.1681486517976785	4.083719984372135	9.858882565605612	10.125740613908551	9.9753	6.156346770898116	6.469238164903667	7.399307150185174	3.11095	5.170990812526653	2.4437329898686078	171.822	117.08077718696143	105.77045155753845	2.03323	33.646539654340245	4.234862323459125	1.1696794236147214	0.5473067521860511	2.9748683141193166	0.7764849826760717	1.7983669908778237	8.738710265602744	4.907780669107642	60.77148691636676	7.3343974815863415	60.189467607409206	77.372	157.4070875432355	917.0079968046432	1105.6750802017532	995.0454066529087
ENSMUSG00000028589	Cfap107	HAVANA	protein_coding	3	3.1539188449656548	2.537096106511016	2.537096106511016	2.537096106511016	2.537096106511016	2.537096106511016	2.537096106511016	2.537096106511016	2.537096106511016	2.537096106511016	2.537096106511016	2.537096106511016	2.537096106511016	2.537096106511016	2.537096106511016	2.537096106511016	2.537096106511016	2.537096106511016	2.537096106511016	2.537096106511016	2.537096106511016	2.537096106511016	2.537096106511016	2.537096106511016	1.0772570311195446	0	0	0	0	0	0	0	0	0	0	0	0	0	0	0	0	0	0	0	0	0	0	0
ENSMUSG00000028590	Pramel13os	HAVANA	lncRNA	7	2.537096106511016	2.537096106511016	2.537096106511016	2.537096106511016	2.537096106511016	2.537096106511016	2.537096106511016	2.537096106511016	2.537096106511016	2.537096106511016	2.537096106511016	2.537096106511016	2.537096106511016	2.537096106511016	2.537096106511016	3.0998250619898458	3.0918038694720456	2.537096106511016	3.3527368846385155	2.537096106511016	2.537096106511016	2.537096106511016	2.537096106511016	2.537096106511016	0	0	0	0	0	0	0	0	0	0	0	0	0	0	0	0.8943154212295564	0.8686907897616442	0	0	0	0	1.9051447781595243	0	0
ENSMUSG00000028591	Pramel13	HAVANA	protein_coding	12	2.537096106511016	2.537096106511016	2.537096106511016	2.537096106511016	2.537096106511016	2.537096106511016	3.57055	2.537096106511016	2.537096106511016	3.9643659372598203	4.014084751771686	4.275170498876781	2.537096106511016	3.22492	2.537096106511016	4.166938206220796	3.469685796845328	4.120703171533497	9.168298797070465	9.123290402194032	9.303686017420928	2.537096106511016	2.537096106511016	2.537096106511016	0	0	0	0	0	0	3.1078835203327175	0	0	6.15945	6.633665767810522	9.49372	0	1.344497836083198	0	8.229854778098035	2.510988724506377	7.724394131975412	0	0	0	563.801	546.1307343474903	620.4034201937477
ENSMUSG00000028593	Aadacl4fm1	HAVANA	protein_coding	6	2.537096106511016	2.537096106511016	2.537096106511016	2.537096106511016	2.537096106511016	2.537096106511016	2.537096106511016	2.537096106511016	2.537096106511016	2.537096106511016	2.537096106511016	2.537096106511016	2.537096106511016	2.537096106511016	2.537096106511016	2.537096106511016	2.537096106511016	2.537096106511016	2.537096106511016	2.537096106511016	2.537096106511016	2.537096106511016	2.537096106511016	2.537096106511016	0	0	0	0	0	0	0	0	0	0	0	0	0	0	0	0	0	0	0	0	0	0	0	0
ENSMUSG00000028597	Gpx7	HAVANA	protein_coding	12	5.164769712319526	5.351667773164163	5.418922946353747	5.863942326342936	5.464488539372069	5.149828769036343	6.753427824555822	7.484633612985369	6.965831379208918	4.868575596323784	4.512950066498724	5.597419402788398	5.517078482932597	5.050087264016724	6.066579599062456	6.893550367995706	7.068563477483854	6.859076893492415	7.126975773135108	7.234134994817684	7.145798895511133	4.558509508705235	4.889716257306487	4.508743264706675	25.202343900220992	30.049758848503927	31.9608	47.21020980036823	33.3091	24.842541581393125	96.5946	167.68120772441145	113.6651902400561	18.758536980994624	12.69859000719566	37.50367152392819	34.92101018573058	22.538939159736483	55.91703323224001	107.5704614799422	122.87259957511512	104.76995749693572	13.385229856228204	19.173000136052647	12.636420878717255	128.40891026991602	139.1691410876699	130.24142330069114
ENSMUSG00000028599	Tnfrsf1b	HAVANA	protein_coding	11	6.002168011404955	6.356456754819412	6.876739123241648	9.357052909937547	9.395910645169922	9.596530419939093	8.431616112404942	8.995494742534726	8.782353635656165	7.480050155476743	7.632332843212693	7.960007116072947	11.013493882950774	10.844121872291728	10.720630220444278	9.881976717986616	9.964292923881027	9.880524890447962	8.088211901651267	7.8441644733499825	7.9030623134874185	10.91783143164989	10.843047875676627	10.653775561431253	53.01345269457548	70.74053043588896	106.19637364868188	644.2160801586134	662.1174070321131	762.6179105304531	333.7675399365578	498.861	428.77135706698243	167.11370180572973	186.97029112074608	237.52779922470765	2055.6532179458777	1826.6658001708947	1675.8629543910915	931.9914121493149	987.3921341839769	931.0423886947588	1923.0249037470808	1825.2978560465976	1599.4513611646562	260.6566617741164	218.32698461777628	227.89634066468798
ENSMUSG00000028600	Podn	HAVANA	protein_coding	16	4.376082454331182	6.468923489796374	7.032215979376881	9.179559230704493	9.326387141398722	9.532521821490322	11.048182427833062	12.34343593822276	11.347510341165181	9.498914723820093	9.046383162617794	9.388157857841998	7.828342177536257	7.673900464463424	7.9656	9.612631626002024	9.417580214465614	9.870830533825378	5.691088144780427	5.620698516229391	5.527377405168367	7.258757405733497	7.396600153177902	8.160944296685328	10.778993813519804	77.35280858768992	119.5394353103318	568.3090718221764	630.4252415953864	729.0222536879917	2105.960612405197	5185.299370204344	2594.203991713624	711.9710275755975	517.184	658.5071720380495	215.82223561449433	192.76527288629435	238.49371717536891	771.3060936579101	672.3117819226105	924.7298520664598	141.75690081930696	157.0910020211488	274.7220968799988	40.707706666567894	38.280108498844235	35.24385320911262
ENSMUSG00000028601	Echdc2	HAVANA	protein_coding	19	8.01265	7.3803485174114085	8.449425493277477	7.692386900100111	8.556069806934008	7.760375259257691	9.47343	9.187917587251164	9.15614	11.367571641115388	11.12402283463217	10.374836936280142	12.173401726392079	12.238491016615107	11.680671039460274	8.192816707969458	8.358018528360901	8.477167522703223	9.252671079295576	9.30626	9.29883	4.934720960056375	4.71775	5.335784225079177	246.77698708275332	155.20580922830007	338.0550558583562	195.3967027840052	364.86728437583156	205.37017354108102	699.3047677364476	571.6779432054116	558.9717544758448	2630.691686109256	2220.25	1316.2305970874443	4607.517030383154	4820.687556699982	3271.1106184852742	281.11297859777204	316.6003676423089	344.8401991636845	20.077444500155075	15.985684307590136	29.611800257780725	598.4492237979742	621.5338013988205	618.2796782494513
ENSMUSG00000028602	Tnfrsf8	HAVANA	protein_coding	13	4.02151	4.22274	4.970097835379853	4.370509556330844	4.612588334048159	5.925621913594451	3.1757621270543894	2.537096106511016	4.172702682151412	3.366704193286029	3.6371509782263103	3.440422600019203	3.2223807481532534	2.537096106511016	3.2387677841012517	4.473947647956216	4.06326	4.598612524839213	5.7652761449835825	5.666163499000461	5.732609029190629	5.352419653161781	5.3889256408711494	5.248338623166267	6.706308249309741	8.867097002961405	20.81000353553758	10.705215770666321	14.23267971866696	49.729937037718656	1.1561696460806228	0	8.294292215020224	1.972756595170279	3.541297572440231	2.3508510166734315	1.3343980505915845	0	1.4002480670199262	12.130058346653689	7.123984852860155	14.010238920858336	30.07061525943432	31.096982403954094	27.2887	43.40124711081602	39.83416521211679	42.19770566355282
ENSMUSG00000028603	Scp2	HAVANA	protein_coding	16	10.253876547247518	9.825533982167924	11.314096982879937	10.858355865317433	10.807817759233005	10.839035932592536	12.293278637012639	11.946523341786301	12.267769780751237	13.940133108991963	13.710507804859379	13.203777216606104	16.186568554969213	16.064224307804263	15.413188763055365	11.312603396993659	11.33391064371986	11.350714394733586	9.447471718634533	9.624894932355591	9.571087432854469	10.598365887370738	10.451576020298585	10.546493334236825	1209.443796152894	895.7904548412764	2534.5465168155733	1844.892081674894	1780.9853939415348	1820.196862038752	5007.726762048438	3935.3523709764927	4919.758165525332	15706.427227064998	13393.61903733729	9423.201694683476	74571.87525811937	68507.76407662373	43623.107661608126	2531.9119380876027	2569.755719586115	2599.9975638090204	1538.7500719092734	1388.7698204913015	1483.9982458005277	686.6278451004723	777.9887163931245	749.0850906850228
ENSMUSG00000028607	Cpt2	HAVANA	protein_coding	17	6.712544465490848	5.764268826909674	6.900545599225037	9.510608338593393	9.240996964376304	9.456372254327173	12.254413158231038	11.119460111300734	12.051291164082063	11.14130007116502	10.942558715014865	11.170966950034726	11.765454599211427	11.97395506477043	11.651248891066926	8.3763664373041955	8.133750886647277	8.402469877140042	8.50089	8.783261028946956	8.531800111185092	8.121303157796945	7.59124	7.465453194387918	93.5891	43.36371664284942	108.14698240605992	717.8590035835538	593.5335237462597	690.9482504993143	4874.313870669538	2213.2070241099163	4232.641430714288	2247.142723414918	1956.4690347147964	2294.070824835679	3469.807875163725	4011.1184693960267	3204.84	320.7985052628695	269.38002741046057	326.8639898134823	266.96812773388405	181.40300828153735	165.31835548975084	350.7477005348598	429.0483279131079	358.59001773776413
ENSMUSG00000028608	Czib	HAVANA	protein_coding	16	9.032571563160488	9.092179187108744	9.216660796298497	8.829953896670586	9.070233286591252	8.452763745102407	9.367573826667462	9.451467867232726	9.41025	8.972392315145193	8.794081371430973	8.619507407658597	9.664967009181572	9.489488587687719	9.359328190292299	9.136874945437226	9.112924267807115	8.957692337070181	9.230723264722602	9.366321357342766	9.164283143089529	8.828304064812883	8.75223	8.77705	512.1467794485036	534.2346470251451	583.413	443.53854829875337	525.9961373522999	338.86463285328466	649.0154407725497	688.5643167711867	668.8442417131625	490.7541002632235	432.36457073359014	381.7829978364042	800.2255002177104	707.2593963410164	645.2510376536706	551.406	542.1384666372084	485.6627603609733	443.0185198614893	419.67498139834044	427.15525352931996	589.2402960152168	648.4422605380997	562.2021965953062
ENSMUSG00000028609	Magoh	HAVANA	protein_coding	7	7.604470858895766	7.422568114780083	7.45739	8.121658822416212	8.30293	7.8161928970185786	8.236856917986636	8.184252997838852	8.201848271658765	8.172822635799715	8.093932123805315	7.805982707081928	8.463544812196822	8.75515	8.344971932069337	8.168436735387191	7.974047741768256	7.598427461986207	9.096875096008166	9.036077503452915	9.119697163555129	8.015417413210779	7.867553854486179	7.645741631647051	183.17860257425002	160.14782189197263	164.3348034340691	267.03675344001675	304.3122272956231	213.91752610820896	290.1794483517672	279.38192412998893	282.94978012673096	277.0873745222721	261.7373419879865	212.32919246832213	341.49204412667547	420.5468264220033	313.6475435532047	276.21176040290624	239.96165094826966	182.366	247.27223008108464	222.08039010826363	188.82138110510334	536.014	513.4208091029494	544.744
ENSMUSG00000028610	Dmrtb1	HAVANA	protein_coding	17	3.8744531719361013	3.217907348977965	3.8412475095832654	2.537096106511016	2.537096106511016	2.537096106511016	2.537096106511016	2.537096106511016	2.537096106511016	2.537096106511016	2.537096106511016	3.223525827116053	2.537096106511016	2.537096106511016	2.537096106511016	2.537096106511016	2.537096106511016	2.537096106511016	5.090301936817667	4.68039	5.143026077383407	4.174570262177351	3.2000549592991283	3.5622778921722156	5.355094804924093	1.316712544648499	5.07486	0	0	0	0	0	0	0	0	1.338945096951869	0	0	0	0	0	0	8.315236811262142	1.2473692995507897	3.0562815284894906	23.447479617977926	15.346562039680428	24.680019189122152
ENSMUSG00000028612	Lrp8os1	HAVANA	lncRNA	11	2.537096106511016	2.537096106511016	2.537096106511016	3.350924741694979	2.537096106511016	2.537096106511016	2.537096106511016	2.537096106511016	2.537096106511016	2.537096106511016	2.537096106511016	2.537096106511016	2.537096106511016	2.537096106511016	2.537096106511016	2.537096106511016	2.537096106511016	2.537096106511016	2.537096106511016	2.537096106511016	2.537096106511016	2.537096106511016	2.537096106511016	3.1066178814725425	0	0	0	1.896465664395041	0	0	0	0	0	0	0	0	0	0	0	0	0	0	0	0	0.9163180781978377	0	0	0
ENSMUSG00000028613	Lrp8	HAVANA	protein_coding	16	11.1132	11.06792927150738	10.912000238431393	7.506433709447585	7.472788553041324	7.8807939906635625	6.3056652299424085	8.630990604420598	7.186117438131592	5.352850805008958	5.379907349263289	6.76125	3.9464598203335335	3.715982818501335	4.69544	6.558928126413165	6.42121	6.85905	10.465233892126188	10.465361795094697	10.527675584682632	9.331345079721123	9.41581	9.783052519440957	2203.6323599412317	2135.1436050203856	1915.2212798438156	170.40528216365175	166.2182890142308	224.2322604733108	67.92075050902912	384.9253455704512	134.24827002057725	30.082580093844978	30.84091526438342	97.17952024412072	5.993862482724223	4.096091687321291	15.601834644919256	83.03207767980442	74.4841	104.76776307624041	632.6350770649384	671.4734614558188	869.4630127941422	1402.0895781565098	1402.214911703179	1464.6176070697913
ENSMUSG00000028614	Ndc1	HAVANA	protein_coding	15	8.725742482411318	8.436240573441061	8.283003332760723	8.787568360592656	8.914056609016876	7.791828096442562	9.113697955855903	9.21694	9.481687348889364	8.440139967219014	8.417	8.773879407370263	9.019142525941755	8.518160900018426	8.942331373685333	7.472385808466068	7.431742952772773	7.100895605800909	11.117238424086361	11.045760120594586	11.092749619632764	8.701360027274053	8.516556327714532	8.46354	411.8315726330566	334.87576976594477	299.981	430.36546848158247	470.8515861448066	210.14578664661153	542.4354442128171	583.5274671538062	703.3831836692059	335.8130067987331	330.2876474783475	426.1930971109269	507.2953271773773	355.1083819473383	480.3976415548073	166.1687595067519	161.24109073942836	125.90921777790753	404.73799491840197	354.7009489321691	341.491	2209.783589073358	2102.4082179343204	2172.395648415278
ENSMUSG00000028617	Lrrc42	HAVANA	protein_coding	11	7.896100517725331	8.171373613844267	7.942475574076128	9.87383	9.976593610898206	10.261970484756555	7.5761685940435655	7.690269175817427	7.460726542448276	8.196003865865075	8.128206472933263	8.225768411492414	9.05546	9.294429992195795	9.331091885017777	8.042407944414219	8.38905	7.967093057348997	9.24319	8.964861622087307	9.12731	7.535057500653329	7.7232697301073205	7.859718481353697	226.74474121106206	276.79779275818066	234.52192038491637	926.6792689046096	995.946	1216.3131959124205	179.40137282081284	195.09354218717377	164.74089404036152	281.7598558536388	268.3031565759781	287.8705247279157	520.5194243755632	616.3622303362082	632.5220398436293	252.15619173269792	323.7323400871694	238.75313753468765	174.04523453428348	199.86872044607318	220.81621786230076	594.4521004392064	488.1393612837065	547.6854783752746
ENSMUSG00000028618	Tmem59	HAVANA	protein_coding	12	10.769187954077276	10.713635698009197	10.622289960676229	11.91304328179061	11.65432919964035	11.74786883550666	11.021447365749015	11.104377352863967	11.047699557609278	12.190477397757487	12.104127679891553	11.931095502402922	12.432733475092283	12.416863656405013	12.607160786509498	11.371861649559252	11.363014315728275	11.370408130244362	10.613370622623831	10.587957734833743	10.59963055894936	10.225478049960865	10.250374268037737	10.101370547846411	1733.6245705894926	1667.701693164701	1564.6731485301275	3844.81	3211.7164610213463	3427.6289035311743	2067.081187813788	2190.0690103423954	2105.251991021506	4662.513437703232	4390.961486867186	3893.3695672544222	5517.131811348033	5456.648412246868	6227.663805870452	2638.560466614587	2622.358181630832	2635.891784236189	1185.6442959603821	1206.483305028362	1086.9614086529104	1554.9582502282753	1527.6057570401842	1540.1096793755573
ENSMUSG00000028619	Tceanc2	HAVANA	protein_coding	16	8.238243681624136	8.342929804171428	7.942690315016159	8.682121165957694	8.728435796520234	8.826006138948047	8.653857203175084	8.17221	7.9736399691148385	9.034082909517553	9.19075	9.084658084133585	9.426444108867933	9.185319031927483	9.161465995711499	8.561046838720404	8.437227185763074	8.640237855890254	8.757939649448717	9.30604	9.322144617394962	9.356017762734155	9.427658019876793	9.157849722656707	290.4694610513056	313.1877643488813	234.55851811996422	399.22487931503963	412.6225182997064	442.2952022276072	391.2577519024006	276.96488127971827	239.89063135394946	512.6956104659847	572.8238090548112	531.3970891139168	676.5261057588303	570.6284924480079	561.0830405225814	366.1676812974094	335.11266705688195	387.47408409564486	643.7457624542504	677.1052764655628	559.6496193239929	421.3843284633636	621.4371896411196	628.54
ENSMUSG00000028621	Cyb5rl	HAVANA	protein_coding	18	5.617637132674886	6.0171324720882176	6.246687036222066	7.55609	7.327541732008281	6.837534881077477	8.086094178268402	7.308623403334894	7.805548693906432	8.44863	8.438790907164648	8.42728	9.308320887488177	8.50832	8.281674889307954	7.443704132118818	7.319614392902398	7.5783859213538145	7.004127278202098	6.9645374895118435	6.943986861505516	7.183120482085119	7.994827305583562	8.154680845000527	38.17726362669619	53.676332177480695	64.76994329084032	176.7668330813663	149.22513073932774	103.05379712582547	260.25766214677435	147.13535948358387	212.26192491059328	337.86188221081505	335.48846727758746	332.73123125663693	622.4367736201262	352.61587555590637	299.6948258865697	162.67688284943665	148.346	179.69462532366325	133.9465529876453	243.60744941630102	273.4827114143218	117.02075817312256	113.55337165125601	111.79081432545811
ENSMUSG00000028622	Mrpl37	HAVANA	protein_coding	12	9.32031	9.315835190353992	9.32807	9.416063777779517	9.517304063581697	9.362304233045291	10.461884417008797	9.961870834837274	10.332028011084946	10.257531693829453	10.213330401368493	9.928109771780493	10.315630457849933	10.270954376654855	10.121164600907516	8.759558870931578	9.004569593390222	8.923812463535679	9.673022850306992	9.59628	9.525791481030398	9.40919	9.462964029963025	9.496062837047386	627.7255081742802	625.7472709863258	631.1747598472633	671.5933852199859	721.2519912445142	646.607	1398.8113426992234	985.7164683056967	1277.4101169834876	1212.5411808871602	1175.606095134665	962.6502279798516	1262.8427785041135	1223.983174958181	1102.1370296903344	421.8703997948683	502.08147940432696	474.1242091116968	668.3456667714485	694.1651878540277	710.5422691227949	804.7709026647835	762.4861528747376	725.5755966340993
ENSMUSG00000028626	Col9a2	HAVANA	protein_coding	6	7.158191693115405	6.233931958152406	6.858541418751489	5.241482093555259	5.095673002779824	5.459987277683718	4.404145471378293	4.528552348658132	4.240989503777406	2.537096106511016	2.537096106511016	3.196416463603616	2.537096106511016	3.8088898123874046	2.537096106511016	3.5757734735205275	2.537096106511016	2.537096106511016	7.629738715481234	7.682887908833605	7.527283169588772	3.9905673668092194	3.8735123748982225	4.057700763229065	131.4610792256763	64.10549248050121	104.72698562000375	27.11273194470199	23.570870523237016	33.1739	11.155611433564939	12.93097317136577	9.082092356101436	0	0	1.2334782831474216	0	4.810287551003953	0	3.14075	0	0	6.406693435102675	5.347032111243637	7.067493373209314	186.61415579472703	194.04036199833644	173.04944085362197
ENSMUSG00000028629	Exo5	HAVANA	protein_coding	10	6.545489789140513	6.873263817907294	7.204162637221119	7.500283654577496	7.60095	7.765462957048647	6.517063004856638	6.482994558981663	6.823018547918564	7.145426611466412	7.019799138312924	7.307475968706292	6.135429803882475	6.111568304981844	6.8475325997035785	7.178017487368844	6.852642925747177	7.170812824308333	7.457881428708134	7.504279072700233	7.424098841716656	7.743912656819066	7.388575889440415	7.862380656171696	82.16127546248316	105.9143166092916	136.0783120821105	169.6326084076859	182.7053253502864	206.13560845918244	80.34594061390669	78.2173	101.91178415065906	130.20494679003164	118.41995947844079	147.00949228077388	59.16971007012982	58.02455413051014	103.84707049762241	133.43425616909374	104.25469053352774	132.7140580431335	202.91184868901172	156.15752537231748	221.245	164.39421567279888	170.13420461744212	160.32973852172623
ENSMUSG00000028630	Dyrk2	HAVANA	protein_coding	10	8.977683712121548	10.759173435166195	10.577000249450663	12.092694603373419	12.008547691178013	12.012053740842521	10.791569132555455	11.087774341803607	10.818981690181253	11.201927834551148	11.023007215666832	10.844338556874074	11.629117805753147	11.564428162124502	11.623593962869501	11.084503153651436	10.928397312978722	11.153729697121957	9.319549375115812	9.276399534818216	9.877016683897862	10.48281591638141	10.728814421919552	10.484838342795335	492.59951473696884	1721.5521917714236	1515.9598106323353	4356.209983249729	4108.7398328361305	4118.765275196449	1760.9096575957847	2164.8769710038323	1794.9104464142647	2344.085870618083	2069.3298589620663	1826.941913719883	3155.877878220047	3016.9876800488905	3143.7733618751768	2159.947636592083	1937.2453541421428	2266.6869450071563	1419.4230461396646	1685.4627140528833	1421.4304628080984	627.39	608.5641838274536	928.7531001058239
ENSMUSG00000028631	Kcnq4	HAVANA	protein_coding	8	8.20699	7.344384329556903	7.331960151195628	7.076049203489034	7.189970532307075	7.2790440637288185	7.2557061443809205	7.578505503702664	7.94746	3.995018312337429	5.497913202844683	5.530720171884124	5.132428392222481	5.0784094724887145	5.977189319990143	7.38058	7.1331019344409885	7.228086823778996	6.842206681345496	6.681023007871323	6.610111229290532	4.836625844690672	4.784044970457705	4.296420030151472	284.0003057572286	151.10887114024433	149.71717222515895	123.56959134168139	134.63710331494428	143.9225153440877	141.43381060340536	179.7104535170615	235.37267464893085	6.449281566012122	34.32653053253231	35.349152244797864	24.428437203328052	23.17599742187404	51.92242730082477	155.23263620152431	129.00268737962406	138.5402398497073	18.14450705055058	17.165606943635737	9.755581291857732	103.42379549077758	91.32960639759898	86.42458931531402
ENSMUSG00000028633	Ctps	HAVANA	protein_coding	8	9.051217604702204	9.623109044681877	9.375517952383909	8.802362092192801	8.971812253768158	9.232724153826988	9.919702638708706	9.615907032256986	9.72389	9.484125745586896	9.3734211468371509	8.323941871469458	7.860553082969893	7.981404478152851	6.168639731743241	9.258179984150239	9.72857	9.124861740694275	11.050197085250268	11.086824683270574	11.091202016002072	8.762965180502338	8.87789	8.992466295030864	518.9582981357879	777.0119979101634	652.6626039110619	434.9193243008821	490.5522109604337	590.0740420542282	956.9897652720266	773.0853985154462	834.0682984873822	704.5925019412298	651.6980045449825	308.94372117694166	220.9505470004091	241.24639220709082	60.79580961687557	600.7827492011943	836.814	546.7384057790689	422.8947173876656	458.9093290453546	497.79107370254917	2108.9197215871523	2163.444784498488	2170.054119186041
ENSMUSG00000028634	Hivep3	HAVANA	protein_coding	18	10.910167540099607	11.46992525557993	11.328349343822449	8.679421904876529	8.970549832064373	9.481307186262447	9.224754246921878	9.790067642368284	9.551498781050654	8.44515	8.650112310928185	8.541652908125714	8.068004387188415	8.509778822695978	7.952209836698976	10.343285788387579	10.400746521493124	10.768863386164368	6.038247586365854	6.807267341409629	6.817413998301452	9.389309692839777	9.450047067575571	9.717635835180598	1912.7751693836617	2824.960713689144	2559.8243337642784	398.45724187998053	490.1131079376123	703.195	586.76	873.7572947436418	738.8275385593172	337.0217615311599	390.2137977750368	361.1256746180604	256.87315613760694	352.9849979108267	236.18639686512293	1287.507650201428	1340.2919756595725	1733.2319925599563	659.0423197451363	687.8752045960135	830.4079325278752	54.6236	100.68562025350502	101.47395077356819
ENSMUSG00000028635	Edn2	HAVANA	protein_coding	8	3.421546611944854	2.537096106511016	2.537096106511016	6.843360106375967	5.757733081257273	6.234985911650196	2.537096106511016	3.5548409362063533	3.1294824511467763	2.537096106511016	2.537096106511016	3.07374	2.537096106511016	2.537096106511016	2.537096106511016	3.7762511129932665	2.537096106511016	2.537096106511016	3.657594000151063	3.462488874082031	3.7717226627244194	2.537096106511016	2.537096106511016	2.537096106511016	2.250606759033659	0	0	103.51533024491827	43.12085928248643	64.16017110654374	0	3.0102835350743193	0.9924219586251983	0	0	0.8123973883942203	0	0	0	4.551783595171135	0	0	0	0	0	3.680759674290187	2.471068729948021	4.516573883956015
ENSMUSG00000028636	Ppcs	HAVANA	protein_coding	15	6.368363588666398	5.966017111169701	6.410563907715121	7.687835649328131	7.5323511720219125	7.195987809295617	7.415906212287146	6.7756906216758175	7.347768376569975	8.876300854245109	8.952501686613727	8.134427688930137	9.162219538663733	9.25442	8.847923594299083	6.1055700301412825	6.673029903766672	6.330176380741839	6.950140175870322	6.789223825425192	6.823580857747517	7.058691182037734	7.117987220195782	7.371721861591392	71.41619725818657	51.44062829223289	73.85676108902109	194.74572317851107	173.6979777679167	135.2464217919771	159.35834873240117	98.26767715130214	151.4900231629966	458.3929047436783	483.8773383145112	269.51176409378485	561.3821831950007	599.1909343842166	449.24130639740656	57.739694505029945	90.76450399763223	69.26900896959798	121.95892868986188	127.54226310215195	154.2137310874356	112.3159207580162	99.29745072228977	101.95580684879953
ENSMUSG00000028637	Ccdc30	HAVANA	protein_coding	17	8.712352635848223	9.37222	9.161723556593396	5.746527012857359	5.5739221363290365	5.523656410527652	4.567100405928387	5.592295536616029	5.11072	7.451410503382143	7.395856991321164	7.564780066568104	7.6755	7.798871701514298	7.794358378216106	8.541273462854232	8.710250678430478	8.639424320007201	7.564717552476124	7.0407447613706715	7.2415699122087025	5.348520836758056	5.1360528998022055	5.869957730243186	407.9212276810641	651.1454719597905	561.1852698698541	42.707071722168735	36.73292546295803	35.12693558854985	13.51747800175768	37.33449733079317	23.91910227239061	163.60827724399996	157.00432985577362	177.90227873653276	192.99154914914726	211.2296098679993	210.5345199180727	361.0277017478291	407.31066644915944	387.249	29.962588649414847	24.51426111666221	47.451145768576836	177.89408255945207	120.31399515049038	139.94587119784634
ENSMUSG00000028639	Ybx1	HAVANA	protein_coding	15	10.864530313229517	11.248719653127855	11.072859321122722	12.276690370549742	12.305200174971752	12.195725897874352	13.306338036029397	13.060891516892012	13.129834399891744	13.284621333278505	13.093514101208475	12.374211361392273	12.092964116673434	12.162875703652842	12.168813891899978	12.206412397862836	12.201740741345354	12.097247342578092	13.539709522664888	13.538997015205021	13.510894706006887	11.594537633005146	11.775813302502293	11.605240107692161	1852.8544059879514	2421.741157127455	2142.492034748038	4950.344574469048	5049.375168750053	4679.548729644722	10118.335127457629	8533.553934388798	8951.820440225261	9966.992421295457	8728.980313235039	5297.349877768879	4357.026019152173	4573.938260512964	4592.851383317842	4714.426529109317	4699.147737260345	4370.015310617002	3080.859102881124	3494.894629453576	3103.8853755958585	11896.939349841334	11891.059500020037	11661.450650029426
ENSMUSG00000028640	Tfap2c	HAVANA	protein_coding	12	3.5436779361102353	3.740816730198972	3.1330044999555744	3.3312988367899536	5.489120514558598	3.0802967703628577	3.156818482582033	2.537096106511016	3.364047458169072	3.115984776490697	3.1017255338350496	3.677952450564967	2.537096106511016	2.537096106511016	3.2208669105120893	3.48038	3.477839509005507	3.0837309646249764	10.117506438504398	10.152252950551182	10.158483829894385	3.3091153906518933	2.537096106511016	3.51187	2.941968527393273	4.280497713937638	1.0044258034922564	1.8038310886652384	34.056512836780854	0.8326033696285957	1.0875646869613642	0	1.959798244340592	0.9471139657097986	0.9004433029029691	3.822695720120347	0	0	1.3283991981364218	2.570930964571522	2.556640446327361	0.8432903874498204	1.7021123463329209	0	2.7520473450788576	1099.316697519942	1126.3960571411778	1131.3213764725522
ENSMUSG00000028641	P3h1	HAVANA	protein_coding	17	7.033821932791057	7.538093547697012	7.478657424637177	7.1965663459432525	7.558464089004346	7.725491951891359	9.098509231493708	9.137003570170217	8.811849352134908	8.494722817598772	8.552259748942534	8.40266	9.049884660792356	9.597545639699115	8.86753	8.01633	8.579642411965235	8.357998959768983	8.588876581055603	8.895514095078617	8.4693	7.351767909018497	7.5202712126138405	7.111167587977754	119.68493236911932	174.43557601552521	166.94161688939147	135.30513973027436	177.07599098301665	200.1942241815159	536.6343367276824	551.4563080380285	437.8644044076838	349.2018055700477	363.8748225811293	326.90866911108293	518.4684373423688	763.1628615311525	455.5443484447054	247.43611001028563	371.06623167935874	316.5959186624041	151.94165574920044	172.15589774021808	126.88834176039074	373.5223217795058	464.69215126138226	342.9032359027125
ENSMUSG00000028642	Tmem269	HAVANA	protein_coding	8	4.702617127029066	5.183860165622792	5.066576273250824	3.6551676220803206	3.6148239837359046	3.8663155965695597	4.4106626938740545	3.6948110915214425	4.38632	3.3588294451904224	3.8823295044341064	3.819309283883829	3.8329361160274824	3.5402331854994653	3.890515929113541	3.879727991491352	3.8544995303847323	3.6195546638724845	4.895965582020026	4.319286905681718	4.629811660836544	4.057122312949813	2.537096106511016	3.1253194616786124	15.72464412052703	25.667823513161004	22.90821416615757	3.6640469354332463	3.3924574356550545	5.285593528477251	11.244302508477203	3.9425562700786987	10.915346386778339	1.9344810311114677	5.422878834283486	4.8945746817822755	5.006107135119703	2.921063519075114	5.4938695588852084	5.400434066372765	5.18563	3.4236927592226234	7.06163	0	0.9783304982055548	19.296779988000118	10.042548723961872	14.51014642969416
ENSMUSG00000028643	Svbp	HAVANA	protein_coding	12	5.770624141999598	6.015907859036906	6.254706838262153	7.169258333297273	7.3537928139726665	7.400531167388101	7.438799754145611	7.5589226196524955	7.227751553452378	7.042311477533304	6.830804780208446	6.815954462377109	6.858600878954952	6.788528066588986	7.0505844992183455	6.688271466180217	6.473448601810609	6.542840292895146	7.170145877585655	7.183925527091224	7.282405262859339	6.982398187622664	7.210579158474987	7.4448316911427845	43.60095136828804	53.6218	65.19077286512427	132.55913948882343	152.1707898074145	157.5502065709286	162.0867293442689	177.1358563237537	138.5054550502839	120.45678032948513	102.52289765986708	101.36021062471073	104.73175651343544	99.24427159368396	121.21334196079168	91.8448	77.62989378124436	81.99055104970782	115.10583807861897	136.73459316569173	162.8128487691907	132.64757048708452	134.0275387312413	144.28428387164956
ENSMUSG00000028644	Ermap	HAVANA	protein_coding	18	4.027402473196188	4.900369563161467	5.104108269904092	4.394690289944434	4.3628673523134465	5.055911562574593	3.7772619164581593	3.9102775056588737	3.822081749708924	3.8943265668196054	3.9369376211325804	3.7001445457251005	3.132380398311006	3.4499643320812674	4.132986803541573	4.497518747896455	5.566422252141688	4.578397042417119	5.029867129218734	4.060059376880505	3.951933240753096	9.761401536301532	10.54538143011343	11.650059229315877	6.764344394627741	19.384357459756828	23.765640987695747	11.027763875919485	10.604583894493723	22.668863603930905	4.5596645416293935	5.667510790505444	4.9171470440346345	5.5271021844516515	5.906910591070311	3.980917127253399	1.0022932626727137	2.402432268418567	7.8567258792408206	12.471549650479838	36.48962729496045	13.692735054011909	856.3403646612327	1482.8460408128667	3202.190494786256	22.092188779707765	7.0914362708778675	6.044189804018341
ENSMUSG00000028645	Slc2a1	HAVANA	protein_coding	12	10.383851599348372	9.919876875509432	10.068409132217335	11.173355884958738	10.940730142597424	10.845105786502547	8.732573233956215	8.86621	9.127563271961927	9.51884	9.40889	9.473064006899369	7.136421922340108	7.583663019697335	8.644051642370899	8.689268578626374	8.294219284187553	8.117880786400121	14.000050878095022	13.938705241890165	13.970103636915457	9.57909	9.248309588534783	9.554037302844108	1324.5532422709498	957.1067432264479	1062.1482128294617	2297.891875406923	1953.9761795459622	1827.9199009277374	413.84044088963356	455.11768904826624	547.7846965107584	722.0313962452054	668.2040887510246	699.123	129.3255352721555	180.3943664700277	388.5300139996722	401.26447063127404	302.412	266.30864374843827	753.3183588210356	596.6080439693266	740.1489869221052	16372.971473646085	15690.878440541968	16036.368639047589
ENSMUSG00000028646	Rragc	HAVANA	protein_coding	17	9.867986457913105	9.828105663738214	10.046164156735852	10.082117657212523	10.063487672211082	9.829277709381397	10.2486	10.20073891669158	10.01961343209254	10.485164615727063	10.450135485813972	10.276926890955227	10.24742333844746	10.069933664408811	10.629507194963663	9.920143411811459	9.954648296239254	10.168591204940647	9.382065170400601	9.104776848247914	9.318251682123476	9.844609528343552	9.831914588850978	9.612268009257965	922.8859494111174	897.4092522489741	1045.7198698335037	1072.3991069635895	1058.4917656710054	898.1479781391512	1204.9777479913791	1165.2899627196437	1026.4403990941871	1421.7545779598925	1387.3722853668346	1229.1086925635227	1203.9944450460275	1063.2834118963106	1572.578206537592	957.286	980.7363938552585	1139.3563280202388	907.8669156508304	899.8121664590905	771.1088145096584	655.684	539.0207591493343	626.8155493028855
ENSMUSG00000028647	Mycbp	HAVANA	protein_coding	14	7.438685823815269	6.621569671115585	6.851157119011582	8.129087238866706	7.667467885238876	7.901039607394221	8.526555995450966	7.564592608588104	8.203092840843974	8.203709632539066	8.10784	8.3182	9.193602852393521	9.168539328048627	8.45848	7.5869335147765415	7.6543220443929005	8.06639	7.713829052856813	7.5036596922998955	7.7963859131369215	6.983639967606523	6.752384125786701	7.6256331400845045	162.07304376498632	87.20082731078888	104.13602698313822	268.4739478514158	191.85752670877264	227.56117705941656	357.24747169799224	177.87770232349382	283.2037987450572	283.32976824142906	264.3819128397253	307.67077968956505	573.9805942602771	563.8971842118259	340.2550324869964	180.8293216184826	190.0149858260013	256.5740761314728	115.21449392619658	96.51684306862792	186.05183042420916	198.4914654380101	170.05635463487698	210.84650807437077
ENSMUSG00000028648	Ndufs5	HAVANA	protein_coding	14	9.667936122696878	9.686381732211215	9.643694891047579	9.053629272818561	9.035384352988633	8.847564727768477	11.496522665438832	10.755043592132296	11.208958739538778	10.194818645582583	10.190446188189995	10.062887176252225	10.673102963347773	10.599140617015628	10.522969933460564	8.520315675601733	8.309929916908269	8.424324192976707	8.615927319050595	8.471096501463675	8.259299846484758	7.732108190661722	7.6675781571828345	7.913454135937026	801.8978305090908	812.3646494080604	788.3442866172365	519.8457445499788	513.1686782995342	449.1267218981356	2877.7400629104295	1716.5980708908814	2355.5941140618665	1160.4705507066808	1156.923816670917	1058.0464745484887	1621.178958265604	1539.5828172325187	1459.8105805646721	355.65623629416933	305.84752001442274	332.02727151481156	201.1663274518416	191.8730538250401	229.626	380.80842132193146	343.3441710966893	294.9073676530244
ENSMUSG00000028649	Macf1	HAVANA	protein_coding	23	14.820249960305723	14.432976027040336	14.377061996648363	14.094040368061355	14.037543289336032	14.197655301159577	15.338847887390253	15.15551404845878	15.354895418749287	14.254410952552709	14.287851872465625	14.301596703508736	14.069786180739232	14.180489886107987	14.24256694571659	16.55157652545805	16.497	16.550316598940753	15.033930936506609	15.006297761975228	14.997237383801055	15.790272415116823	15.902375854347332	15.614119001911773	28917.81641298038	22107.047936316914	21266.202406899876	17475.941186307653	16804.350897742497	18778.104980583998	41431.59541220495	36485.994307405315	41895.15400065494	19532.024919530668	19990.32716925236	20181.80004649616	17184.402933867517	18555.866760004454	19372.235559270342	96043.62051148347	92477.38935916455	95959.77070558455	56657.403640737364	61236.423569086066	50143.8	33536.20183532198	32899.7	32693.70524726188
ENSMUSG00000028651	Ppie	HAVANA	protein_coding	13	7.325592537031423	6.8446657935661275	7.195110053497772	7.940552416970136	8.079590951310175	7.84996	7.876116359613497	7.668871824243856	8.025526782640505	7.688379804952049	7.415660981498682	7.591002974342479	8.143555014026687	7.989952351929751	8.246612136656825	7.6439174241341306	7.668011612467174	7.3208391270394335	8.987711435937916	9.194354206708718	9.041470031726252	8.064226039610476	8.128702207937016	8.065757490417761	149.00854541468695	103.61903718573843	135.15738002860007	234.1944047704057	259.0360489121846	219.25175642039576	223.46976259119472	192.05530064860216	249.09082528728146	194.82344723860143	159.329	181.3719150759144	271.2944140561141	242.74740761606756	292.22548259149613	188.56853439984644	191.93409909944984	148.48159749938398	256.17159362331614	268.39927281113705	256.45573135355596	496.11538580394006	574.2855879918353	515.3864640250721
ENSMUSG00000028653	Trit1	HAVANA	protein_coding	17	8.319898819789984	8.328260145183666	8.30663	7.821602233386361	7.930911881311935	8.094622867461853	7.636642857462946	7.609603768017331	8.001660178091196	8.0355	8.303524212160905	8.063410192511713	8.938471969437872	8.383682129535318	8.668907036520714	7.658225109170708	7.9774822532499705	7.638138619284798	8.825593718870294	8.693571888180479	8.949147378025923	8.669350813481032	8.74347	8.640052925624897	308.0472431746937	309.9040055514185	305.1220105434979	214.76359426046258	232.559	261.8681296416815	187.56341234259284	183.87163025194195	244.81781513044226	250.8974798809017	304.44205253573045	256.02034863985676	479.08358422217816	322.48734400683674	395.4806022047151	190.5602910744225	240.56061961078512	187.76966635457896	395.606	417.06609740895414	387.42295307525154	442.1655067855516	402.497	482.72697376582215
ENSMUSG00000028654	Mycl	HAVANA	protein_coding	14	6.861798770692796	7.884929874044046	7.755983580551503	8.442241710360141	8.030247605802378	8.589757397650276	4.105900050941748	3.53798	4.032343338055789	5.730769600624951	6.371510850851663	5.869826919965742	8.868476948055095	7.1607510558021215	7.997461471549602	7.254321897971144	7.2882015800468904	7.592782534038008	7.95336	7.83316	7.869743908722998	8.459502115934013	8.085962723042028	7.640566627517251	104.9886362855394	224.9085133060165	204.71162372595828	336.3192225531572	249.94444296221516	373.75742272541174	7.566781241278947	2.9074333019108014	6.8132236405997135	42.13076249495672	71.59573530328062	47.445895496896654	455.852	131.7142750408231	244.07338240839374	141.28746212830143	144.91013502121953	181.60967147969203	340.50451177519506	260.233	188.10492635195754	236.3844727337475	216.58191306962195	222.4349681136767
ENSMUSG00000028655	Mfsd2a	HAVANA	protein_coding	12	7.886502494513712	7.759038560666094	7.4174130541668255	4.342877692404729	5.49277	5.942823074646924	3.375725018829565	3.5027425637644374	3.8354939606035416	9.803511629832249	8.72782	8.18014	9.973712095663508	8.387881012143408	11.126219653463071	6.964961292921071	7.544636332247906	5.860015626054275	3.906004985585357	3.661094550599744	3.816972430862188	5.645759879310343	4.8292095114443265	4.714842912078469	225.16616017137727	205.1695176605908	159.5365983923311	10.344302090857925	34.16840116092877	50.452430675805196	2.0171000416175016	2.6988773768764585	5.027207426111348	882.0455702591776	412.4418377753017	278.5546642043372	993.9353789460989	323.4605400676407	2223.6553964082073	113.58998586037652	175.2795784316725	47.05348490739884	39.130514677490616	18.004073076926886	15.935328133143194	5.629695445249704	3.70495	4.875596251139929
ENSMUSG00000028656	Cap1	HAVANA	protein_coding	15	10.93719810793973	12.01623188169881	11.62023134495505	12.21683368479132	12.244056384984384	12.257210327582696	10.783520191442356	11.075796049496903	10.92082475663722	11.38719090747883	11.396556970806763	11.332938092548048	11.38897946258953	11.337063295523416	11.546836182744231	12.09473963067274	12.08869305380701	11.96846107170969	11.432239035755941	11.444265128932955	11.375572405051875	12.608195891949578	12.547185089367613	12.403238394589907	1949.1699661141083	4130.744402857159	3136.4274464385835	4748.688468268668	4839.364663003252	4883.7961039217425	1751.048347534095	2146.8812914780583	1927.0430042725095	2666.869518250302	2684.314762323011	2568.0161715659365	2670.1921408328762	2575.402760799728	2980.2820107863017	4362.405755607315	4344.11	3995.8285345316117	6232.141960046946	5973.602829990959	5405.247711034257	2751.8236150269768	2774.9552514512234	2645.3856736426505
ENSMUSG00000028657	Ppt1	HAVANA	protein_coding	15	10.790961012655613	10.736758360544322	10.635008233181445	9.86897	9.765068710852303	9.879985287061077	10.348837107637335	10.280794014686117	10.430811138545804	10.993221633073611	10.912537757943664	10.658686212466407	9.972021842009237	9.768446553955192	10.086808697339997	10.302242980631599	10.284314452519272	10.317239979547656	8.627695844522828	8.826530519986958	8.836134311779897	11.373114606038975	11.273947498692344	10.783523343951105	1760.1626852931358	1694.8328842276655	1578.630125054402	923.5230617030641	858.5492054462311	930.6899068083187	1292.5159247611457	1232.4387329219578	1368.7590615229697	2026.8083702067916	1915.9392990270374	1604.9442936799476	992.7580576992323	860.5887479543711	1075.9293799978595	1251.0717110723685	1235.4780084536949	1264.2653358091434	2640.863071551959	2464.665922252338	1751.052199128645	384.02118165799567	442.4601600607944	445.4919174030258
ENSMUSG00000028661	Epha8	HAVANA	protein_coding	9	8.916523126765322	6.9769690752377045	8.30396	4.113404659793725	3.9702028252283177	5.016553349576298	3.901856405422049	3.13423	3.833338844166228	2.537096106511016	3.1114822841004175	2.537096106511016	2.537096106511016	2.537096106511016	2.537096106511016	2.537096106511016	3.0894164994034865	4.120324387083629	6.928202691968111	6.848142560380361	6.639679100959662	4.401446733888475	4.2627957985588445	4.169776853863347	471.67689529071254	114.63189170155044	304.53676379159504	7.646431530862491	6.214019621419898	21.80164963106254	5.593121744071128	1.008620218758797	5.0094258730993655	0	0.9322449752040426	0	0	0	0	0	0.8611385752071654	7.720335806010688	11.119021176306621	9.343343068256454	8.261546583175488	110.45407990399433	103.89564716445304	88.44035773527463
ENSMUSG00000028664	Ephb2	HAVANA	protein_coding	15	10.23813572252737	9.956804036273015	9.705940084753163	10.941130700062184	10.672101191730128	11.179011175150933	6.113728224698939	7.318244964241592	6.751247769087415	8.355442213611461	7.9257	8.416977514688922	5.20082	5.202419051784382	4.539684188278064	6.229463428454671	6.7185294600664784	5.954481648993819	9.661767594452026	9.946206964913424	9.701971170972095	7.175211948978295	6.896065421901417	6.57917	1196.1942696163508	982.2202071452817	823.6100536272116	1954.521981069255	1620.0456134612707	2306.962650132758	58.12742377897352	148.19475026415748	96.43220266316952	316.01515355043176	231.68029892596954	330.2828122964761	26.086749389543904	26.126598304170887	13.098525540170815	63.87411569535979	94.02375301701008	50.94713116497541	133.1533777206083	107.77741955827743	84.3593	798.4273032717233	974.9474509267503	821.3157127148064
ENSMUSG00000028668	Eloa	HAVANA	protein_coding	6	9.817098600158225	9.72297	9.697397289384751	10.595794025788758	10.576267756766754	10.761324492384997	10.906713066981064	10.707840534775283	10.856685054845558	10.397415674997319	10.371827898209077	10.308745430526143	11.023291573649756	11.169950428545414	11.104550507094924	10.296590825035885	10.313558453659518	10.240029343750942	9.662870320343895	9.664583341439133	9.565344404178028	10.476206388268865	10.565913722264277	10.542389133933296	890.501	833.5266263575312	818.6794705432554	1535.988820535649	1515.1844449562343	1724.1382023643325	1908.1729092865007	1660.969762008912	1842.7433224169095	1337.174468284001	1313.4641069956824	1256.7754098714177	2069.7400499580667	2292.446838350266	2190.333270859117	1246.13	1261.01	1197.7805485562953	1412.8821641428772	1504.2663949622088	1479.7496961801833	799.0466282467609	800.0096533402649	746.0633211363856
ENSMUSG00000028669	Pithd1	HAVANA	protein_coding	16	9.221343202605812	9.466697942915804	9.40608	8.992367140731032	8.779694005907896	9.206679054156323	8.606738846609517	8.094608408480662	8.24141	8.220576393026755	8.292032670375995	8.284321779349732	9.192515096612743	9.010267040238999	9.003242340632235	8.335426624641334	8.120597079443915	8.046867744490607	8.946366710722172	8.928200837574826	8.840287604917908	8.412798160669949	8.576761575330128	8.77011	585.3471213870679	695.9939553789484	666.8832104942799	497.7560737243948	427.9605404267868	579.3112993955366	378.31816872047256	261.8653912887903	291.1329302356096	286.79549715489003	301.936	300.26609605601686	573.5393280571485	504.1136205901906	501.6092322248318	311.50402622654696	266.83193964839927	252.97203816177634	329.29438939109235	370.30320432773465	425.05043007919403	481.7753663573433	475.6035326360923	446.8093091895581
ENSMUSG00000028670	Lypla2	HAVANA	protein_coding	15	8.916132163057851	9.129952362161204	9.141681174527166	9.689423931822253	9.588193308942522	10.04059612765293	8.873104542094094	8.79279	8.844063609389282	9.07326	9.195963792199796	9.20348	10.031159719370416	10.278661951688658	9.934346620101541	8.860021176211017	9.096117144342845	8.908512165348599	8.885941233742626	8.60692	8.924278483943977	9.486918671069411	9.50908	9.745273074599847	471.5459827359774	548.7116144610421	553.2844895833892	814.1038156159959	758.1571824876763	1041.6472603577404	457.353	431.96737766378914	448.0103249372083	527.1259312751448	574.9394944421138	578.0018914642513	1034.7810046994828	1230.601676328455	966.8708184421608	453.1207391919561	535.7262697403497	469.00153181056936	705.9801620824267	717.0884696420065	846.6921242895098	461.5431068134319	378.3669782771273	474.281
ENSMUSG00000028671	Gale	HAVANA	protein_coding	17	7.181789110287046	7.30437	7.572703668913699	10.822885518834862	10.921649199330481	10.572344907437696	6.126733925457159	5.483849170989159	6.310410747814605	6.292761238498726	6.403517232678632	6.883729760628482	9.340007280949237	8.8399821637209115	7.568491457320649	6.677508863911714	6.680381412995607	6.62266	7.07787	7.078872846236682	7.45208	6.631586928367113	6.573744529553239	6.595565935060609	133.81271937960457	146.66956444813786	178.9440224990024	1799.8052747542908	1928.1511629963156	1511.0386834163362	58.75015360095448	33.89544724151709	68.17997804549196	67.22020318239791	73.44420297740285	106.76580850448634	636.5142388708472	446.7122963590012	178.38951466241457	91.08077265078788	91.28413004191131	87.27500524539231	87.88453876826058	84.00169913844711	85.44813747807517	123.74003747060087	123.83344342560325	163.68926190017672
ENSMUSG00000028672	Hmgcl	HAVANA	protein_coding	14	9.048671076752045	8.068775730176204	8.692799323716063	9.116129287758929	8.89315	9.452835612714878	9.700743062247769	9.097061100465828	9.515802249301235	10.495419140135597	10.493191975960718	10.191729937190154	12.072050748836263	11.762575272632938	11.79165421729401	8.550487219089984	8.678283324825692	8.693924989748599	7.58177	7.578446710209927	7.910349261296804	8.902562486470588	8.893186710136707	8.86832	518.0228351918814	257.01660507117015	402.2757431000653	543.3697403937257	463.91245923891313	689.2283382730699	820.6070482242751	536.0844277273303	720.49	1431.9787311004898	1429.7519811000552	1157.9640196256053	4294.155127163037	3462.866642291147	3533.608272937793	363.41399866957715	398.1338739945343	402.5986760946828	467.0241545665715	463.92462124067345	455.80235022084264	180.14372090596686	179.70267131154066	229.10770014931987
ENSMUSG00000028673	Fuca1	HAVANA	protein_coding	11	8.680428273400546	7.863850319860358	8.380643928760726	11.299314949694033	11.160138257434614	11.403100863368934	8.94804	9.171819348061591	9.159737078690718	11.867601845982122	11.465562974587215	11.14781320946283	11.064843295822834	10.939125103100022	10.909437951510629	9.833117386200138	9.868309344941123	9.549199020471265	9.186444709238435	8.956874027423183	9.160922560841536	10.309033827731064	10.521289792912029	10.120608872942462	398.7432730320741	221.48199885229494	321.7849301683405	2508.5917637333164	2276.829684580088	2696.5708099323215	482.34837078578073	565.2068395255474	560.3972826477616	3725.24	2816.396797652176	2257.36	2130.5566014619267	1951.7906645978142	1911.8022487389917	900.5722871965079	923.0951042072243	737.6323853139013	1257.028976686773	1458.098039318779	1101.708119459496	571.0828756090397	485.38086051771273	560.8674038600074
ENSMUSG00000028675	Pnrc2	HAVANA	protein_coding	13	9.23627	9.00173	8.87306	10.27289054849019	10.183115756954491	10.532168703770525	10.207493812760257	9.85376	10.125875668391371	10.67575581028546	10.329119805661374	10.078164804998947	10.394903592920347	9.792435578827954	10.459138305821815	10.105179390352426	9.928469119355064	10.069852684827495	9.382396623648035	9.489812067708197	9.434884270337369	10.81171767700538	10.679403300776276	10.582441490822367	591.5556962339191	501.07228140618344	457.3370551964987	1225.6424431784715	1151.0017769742465	1469.2221793044346	1170.813014561433	913.7153943499586	1105.7796713006842	1624.1840357135916	1274.8144175052441	1069.4332612181256	1334.8280406018155	875.2115389692392	1396.1293106413377	1089.865400083683	962.8929100534662	1063.2230826052162	1785.8376178337369	1628.324852528239	1521.7318700223052	655.837	707.4205774021568	680.5631072804308
ENSMUSG00000028676	Srsf10	HAVANA	protein_coding	18	10.342313944228925	10.170726404317753	10.066629347070707	10.387729414188664	10.589320166343517	10.442875338590481	10.704454159468908	10.59586028672709	10.057047282819648	10.59165464392388	10.690455722497978	10.38838800908609	10.49995864595303	10.313356878299308	10.292317437080111	10.876085483529828	10.74357920676434	10.797934936853638	11.810219485122294	11.915519089332829	11.903347353440454	11.296405448328652	11.374234806372453	11.467393432768143	1286.6328549408593	1141.0609388834491	1060.8244638655542	1328.1494018722547	1529.059983103361	1380.3500511254872	1657.0484906577085	1536.0598991146787	1053.7256191650881	1531.5549422541694	1640.9362396326114	1328.761122249385	1436.5280508274313	1260.8360037814118	1242.4148271735119	1867.8473713123944	1702.9195982540405	1768.7478987003954	2503.514419619188	2642.9233994307615	2819.987152373922	3579.52	3851.435479487445	3818.9809803145245
ENSMUSG00000028677	Rnf220	HAVANA	protein_coding	20	10.197262003757125	10.830248052139506	10.661782660396069	9.483648972479374	9.45191	9.753862121994784	9.31308	9.179691275897902	9.369513401884548	9.468305425228158	9.49963	9.285883997072311	9.06425	9.098497757060164	9.121178625114963	9.692639957251007	9.601243402247581	9.758535644976279	10.698022626517242	10.683677622420596	10.734294303197995	10.273705408472468	10.459063081401412	10.632140939470933	1162.4571761360448	1809.0729353564068	1608.417527849379	704.356	688.7769294373649	851.8167676704097	624.5312504421631	568.3621415789048	649.9040509395234	696.7827146633896	712.33	612.654	523.7725263901191	536.6299772898122	545.315	815.9463470904188	765.1509970112752	854.6180635146968	1226.3414312268978	1396.0559133616193	1575.4728179344509	1649.6263566965367	1633.1906213842615	1691.9209152978876
ENSMUSG00000028678	Kif2c	HAVANA	protein_coding	14	4.413240309932164	3.7413877246254996	4.0299623195179635	8.08639	8.315763691706643	7.054228525632692	4.059850074329239	3.227251301963969	5.164960829643008	5.165773529781806	4.1106367141419735	4.570849233493621	3.634918061744836	3.938178293956958	4.413582926559509	4.446898018202093	4.522449027877064	4.265294656065688	11.263825273965528	11.344408038744522	11.285798346204867	6.958101038963837	7.517067259340293	7.9237	11.279509168294808	4.2847928328322995	6.7896416386664855	260.3124440061915	307.13294560338824	121.54796957892664	7.089309566602705	1.3537952067934673	25.20697180875921	25.22665856942693	7.616993364383595	13.5755	3.5262494116138403	5.918196473027326	11.284194334858132	11.745974251017923	12.839728967383751	9.373585235809049	112.9986246583893	171.74905985880173	231.3427106359563	2447.35	2588.606653328101	2485.090534598206
ENSMUSG00000028680	Plk3	HAVANA	protein_coding	15	7.372536159383273	8.264820914345753	7.8854715202160985	8.955209630807422	9.335249179853992	9.495156514915127	6.670077814246133	7.250966507572324	6.353505199325602	7.915817702503183	8.734430213714228	7.933714337112314	9.547755659112926	10.658070097514575	10.504267156217317	7.261517442212285	7.416741539692656	7.116525335696238	8.81291	8.427302491775151	8.421254519867704	7.340702753189752	7.4436779515814395	7.509920251182321	154.3071225691361	296.082	224.99722098860647	484.80798505752813	634.3805526297483	710.0888045992939	90.55659052405846	140.93329970411506	70.57391040925854	230.02078859174205	414.38821043516515	233.03340638504426	736.8832633122221	1604.2540965624657	1440.859136746649	142.0497448728937	159.4571395176897	127.40182450471147	150.6952245263545	162.6737271525313	170.84478859050915	438.1945689608414	332.7370006362912	331.2973004200388
ENSMUSG00000028681	Ptch2	HAVANA	protein_coding	12	5.984694408749931	6.381611279880673	5.95911	5.895964589092061	5.547203113867429	6.190874809818642	6.0239935096219215	6.871556554860882	5.791804748609542	6.5758494641264615	5.837093523711731	6.145366803107251	5.465906403639825	5.937491855165147	6.02912	5.6026897254663925	6.007548292675501	6.330445630237716	8.331014436825393	8.08897	8.026159183490611	3.5831010208498952	3.275989433385025	3.9237264040928816	52.24822012008074	72.17460099913109	51.144556763971856	48.504672033009015	35.872071377906266	61.905923840544915	53.98259915887725	105.7760044214197	44.39935400864667	84.14026688211888	46.14723935103061	59.652296859965645	33.351747323066995	50.22756692040917	54.21223456707499	37.678327583369935	53.25097836084856	69.28394820274156	3.1871507672774464	1.5560698251689542	5.787535366828259	310.5180004257154	260.7997705368114	249.20501367543113
ENSMUSG00000028683	Eif2b3	HAVANA	protein_coding	15	8.450367000336607	8.211697343188234	8.218992748843643	8.181210067779656	8.4951	7.981016805902019	8.780241615300161	8.315376646475304	8.455721213133579	8.368548196146335	8.292261194932504	8.087530294833158	9.005884008105136	8.710589005278976	8.129321781418037	8.065508394445068	8.012002930636053	8.109626196615745	9.85828	9.969360976629062	9.872193675397309	8.086966603696794	8.406897620983367	8.289478039892572	338.2831959492748	284.9660039254188	286.4683673143167	278.7693032069569	349.2958642117689	241.1785273744073	428.12736280145566	307.04750209600115	339.5834314525366	319.0030995155532	301.98594050814955	260.52817645626124	502.5495871857666	407.40888107860616	268.51944611549715	256.40949476993654	246.66086799705536	264.72442916452684	260.42196455695233	327.9037725928845	301.38197215550423	916.6222037725433	990.9074639729878	925.6149085995706
ENSMUSG00000028684	Urod	HAVANA	protein_coding	15	9.006528037689511	8.71354	8.962986252862027	8.78575	8.873335785396852	9.060913603283527	9.808138904741437	9.42651	9.68975	9.786155025243765	9.848443325685956	9.789843056858485	10.801085479670968	10.897778136626496	10.750333811302278	8.549489165720257	8.645450713949295	8.737793125407293	8.797580471632388	8.740012646682958	8.728394906558133	9.14301	9.296053481290825	10.158371830017524	502.7791037874136	408.26586535399514	487.49	429.8083079087118	457.42823102716756	522.5352621386979	884.9162201167195	676.5569723349812	814.2914401358205	871.3596251242271	910.3133709619354	873.6194917220233	1772.6399883828524	1896.3202369539783	1710.9655440493273	363.1547730147551	388.9180781133511	415.3819949117863	553.8039613857894	617.0691732929121	1131.232656113639	433.44231771023703	416.03916313127394	412.6104990967387
ENSMUSG00000028687	Mutyh	HAVANA	protein_coding	18	5.528697189791152	4.98484	6.26685	5.334144998336171	5.404798955822709	6.346851688912651	5.461709412896781	5.138823981029134	6.187185265315965	4.845395066615364	5.121004775449327	5.19204	4.687054251072758	4.870172860433865	4.553337379075992	6.145338672898067	4.730507160555462	5.647927160069439	8.981495316561833	8.594483224597866	8.573996521243858	7.071886187485847	6.677455934515881	6.704924377282269	35.2854	21.12099203402127	65.83269838246149	29.56688703113211	31.551752071632126	70.19956972550328	33.22557722192335	24.580030698289722	61.720517428175505	18.311573775631327	24.159425548940124	25.86937704904226	15.459290523255481	18.78962255285719	13.306037867670625	59.65092596566132	16.208159158878953	39.20477252565408	123.1815272626026	91.07702942346653	93.03832333562298	493.93304165456476	375.02125999044983	369.5722757943006
ENSMUSG00000028688	Toe1	HAVANA	protein_coding	14	7.632278904092608	7.54733	7.537183048670482	8.128517408929886	8.042721924407974	7.895238462483012	7.563172168804437	7.580932443717115	7.843992904145789	8.00666	7.758558145303329	7.971360446357831	8.253909636324618	8.42066	7.66438	7.77681	7.6245232798389155	7.845775947782192	8.407555890026291	8.021583268204102	8.247383436310187	8.511943766513724	8.285452790676613	8.650838336932159	186.9628795460604	175.62768994277883	174.31842766599704	268.36343894735984	252.21354659196723	226.60252933975647	177.69158151053017	180.0319730471935	218.29967657548073	245.70639776725747	205.09744652270152	239.49398893696778	293.76511900787114	331.1570160497761	191.42378618745195	207.8525555819863	185.9000920423224	218.5836358708301	353.53224908353377	300.51051877815445	390.41597841838507	328.05862906717397	248.37990053417397	292.3878443560133
ENSMUSG00000028689	Ccdc163	HAVANA	protein_coding	15	7.164678202741728	5.929645193197324	5.892357254600159	7.933518827603517	8.100063919285736	7.829643426621158	6.802191649936424	6.821349819598983	6.955803474029055	7.874891185771162	7.885608667341857	7.601347871215015	7.720381007320549	7.738483862033641	7.712113077268763	7.0740032614918364	7.204423118492283	7.265305530301971	8.50684	8.518966735457521	8.599594681349103	7.9037659958389685	7.227583808291284	7.7436058469229625	132.1036620437687	49.89814027350296	48.35738146734564	233.00029288602195	262.90055037481346	216.02719344570656	100.29335810871162	101.7812425105704	112.80120260442312	223.27045645390618	225.0196874438763	182.75815458108565	199.44633977345944	202.10731857190703	198.24209799058784	123.37873420574195	136.10489709953325	142.4525825940712	228.01305159847507	138.4880542810518	202.8662995619365	352.2443540156792	355.31317077359597	376.39289762377064
ENSMUSG00000028690	Mmachc	HAVANA	protein_coding	5	7.945279656227715	7.826081813169114	7.800762501289677	7.75011	7.735593158390085	7.415892141659775	10.324898204271724	9.619852830909814	10.014839252049327	8.822870780351105	9.041623161765866	8.704434437204606	9.03904	9.125664008279696	8.517013698531926	7.167708604139641	6.866241298994102	6.2413308294704075	8.607688144291185	8.341487534521146	8.322756776165654	7.128399691886328	6.802758435321794	7.213878140590186	235.00024235399525	215.46664868768718	211.5214568385597	203.83369559810447	201.6801609023676	159.35668514730597	1271.0557539864815	775.2342538120297	1023.0111705457946	441.3101432357643	515.4423895278755	405.6258379065369	514.4982894271689	547.0489158125063	354.8170383407948	132.40486210316547	105.34644603815565	64.49019805737399	128.54669774039775	100.33709191460581	137.07315404893993	378.5747122775293	312.8634336609207	308.681
ENSMUSG00000028691	Prdx1	HAVANA	protein_coding	13	10.305730341567513	10.359858344605074	10.704105697173688	11.947785806316173	12.018880819670802	11.689581826237463	12.27223964540635	11.922768896281196	12.116637253737382	13.611636011622764	13.656855879005203	12.866600174887504	14.396378280294707	14.35267139835206	14.570758314438539	11.464909924001013	11.426051136492827	11.335073261280336	12.994566133389648	13.019667843435778	13.018788642580887	10.774819310822114	10.728225706924363	10.363668946242779	1254.1274930853147	1302.516329353951	1656.65	3938.8077493536766	4138.357149842862	3291.448907436386	4935.06	3870.896752674013	4429.301916034614	12505.696275901422	12904.252348397837	7456.882526171443	21553.007294477167	20909.497721817323	24323.61497844407	2815.1169728072846	2739.996397064932	2571.8367681758596	1740.4500034531504	1684.7703542778395	1305.991789814955	8149.598854456495	8292.84	8287.780230502478
ENSMUSG00000028692	Akr1a1	HAVANA	protein_coding	15	11.153880527895573	11.385004293803133	11.441997660997044	11.90341429339466	11.914777726618702	12.09334960889289	11.587536487807215	11.59831503190397	11.524650058028126	14.760830570130318	14.784825003753651	14.014793742787253	13.143121349502621	13.209531160148515	13.09629049763322	11.79891232748994	11.83805994006099	11.84128582781964	11.264897586145343	11.15839255363772	11.223008376077424	11.483004610710791	11.315506635010488	11.466587797821898	2266.9251454178925	2662.8130093660593	2770.579117901604	3819.16	3849.450882633973	4358.193482542806	3065.888362791497	3088.9666424543493	2934.624289552907	27750.521479543342	28216.113185898696	16541.26346673191	9034.753173914334	9460.905938446074	8745.817331995851	3551.49	3649.4969413172216	3657.6923457782746	2850.793524736055	2537.0355455781028	2818.4063773242924	2449.18	2274.062316906658	2378.759373187004
ENSMUSG00000028693	Nasp	HAVANA	protein_coding	16	9.34327	9.348167735415274	9.155112116767812	9.59082	9.502850255708708	9.613906183970371	9.180637647382781	9.167688940093631	9.241369934783794	9.499175239804407	9.550454405022387	9.28995	9.38349	9.394991194525264	9.68676	8.86784	9.026198998363443	8.880661914910041	12.925234754153646	12.867231663399211	12.899930101314705	10.121321896047702	10.319628202694059	10.49643563125099	637.9807463468308	640.19	558.5668724618314	759.5575714120632	713.9473225820044	771.998	568.743	563.5581248705295	593.6899585201469	712.1016835769029	738.285	614.4152017819723	656.3418165556861	661.6882322650869	812.58	455.6438268499933	509.8389575039436	459.8153675170088	1102.2584599105976	1266.3790662898168	1432.9961762750963	7766.672166768526	7460.152304414852	7631.431968842327
ENSMUSG00000028696	Ipp	HAVANA	protein_coding	13	7.404255344071619	7.859041200930747	7.948548707972193	7.775585172481943	7.6621220225309745	7.238021243568608	8.32944	8.172514757909866	8.1765	8.61645	8.618969472059373	8.311786743224134	8.973695812302275	8.894465767715706	8.49699	7.062628730992269	7.214561486522983	7.315047946495726	7.60895	7.806868018376318	7.906386417028862	7.581970848714388	7.225239602373573	7.447135882262775	157.98640769010447	220.70726674662714	235.55905538719946	207.66654003510607	191.10621310710349	139.57463891169206	310.16597996347514	277.0258218906054	277.8226548524424	380.95091835578694	381.63640578173704	306.25609267985374	491.2080764144849	464.34627830200856	349.76791615003674	122.32259263928519	137.14338015342358	147.84195353529722	180.16970591503113	138.24509414119547	163.09102946603815	183.78344400705706	212.46646941207314	228.44816950676176
ENSMUSG00000028698	Pik3r3	HAVANA	protein_coding	14	11.550005934403746	10.341049227673755	10.624046828985065	10.36155715907626	10.44571624063938	10.419938884652007	9.276305159289787	9.193290364551817	9.248401762937812	8.906949196955605	9.342668966166615	10.092656737541136	7.829340189970592	7.244443320461064	7.252604390829519	9.6658	9.798469451218628	9.507718239586755	6.387528957496895	6.514228084502117	6.6796483133861075	7.986858506905549	7.64323	7.9580547171400795	2986.8626835703976	1285.495315790316	1566.5938114461676	1304.064599661169	1383.0936497142752	1358.3959795856242	608.5236229713221	573.8537943070808	596.6468973404686	468.4812886568225	637.7108978868083	1080.3464672984987	215.97941454333426	140.24713507144423	141.10607555163224	800.6915528764335	878.9279898638976	716.399	242.20309697294792	188.47271935992467	237.19123748885147	72.5157	80.16687180310149	91.23219272436481
ENSMUSG00000028699	Tspan1	HAVANA	protein_coding	10	3.779503035313248	4.043741292243211	3.2576252775425587	14.068909895830663	13.862840366367728	13.914007125396957	3.596898009659623	2.537096106511016	3.049610581747226	8.824830530726711	8.887273210947455	9.149245207242428	2.537096106511016	2.537096106511016	2.537096106511016	9.473536911069338	9.451198403817648	9.053512003714404	5.209419926918933	5.36035	5.185277348381633	2.537096106511016	3.0568101332525943	2.537096106511016	4.577166218397961	6.926807005975313	1.4781029456619266	17173.96134643277	14886.49010821092	15424.348820400266	3.2755581373531473	0	0.7402319065687469	441.9256016594288	461.98001711521346	556.2533684602538	0	0	0	699.3557932849415	688.4335702358526	519.8025574961348	0	0.761401	0	26.301277590383826	30.29127844893365	25.702637710078193
ENSMUSG00000028700	Pomgnt1	HAVANA	protein_coding	15	9.771424713664162	9.808248634978675	9.965433808757993	9.127628776312791	9.603931326033887	9.503089337477697	10.238888542054779	9.927320956093448	10.012249918927749	9.937777049680614	9.840822154227746	10.05312720918939	9.448626438037302	10.108442583904782	9.239551135974086	9.820508424018135	9.772214028435423	9.695277795717432	9.765223465305896	9.94522	9.811499817066055	9.366260768479895	9.319622092468434	9.451951992448574	862.3909273013815	884.9844059423834	988.182	547.8100903890492	766.5993856170759	714.0675554167026	1196.8246541941785	962.1177205223695	1021.1560290686717	969.2000436218784	905.4564599934727	1050.8350074279404	687.1868532226257	1092.36	592.9274829143384	892.6353326727202	862.8691908639752	817.4606919579502	648.4145452606587	627.422	688.7992808792658	858.6425418748029	974.2727304278674	887.0070295920837
ENSMUSG00000028701	Lurap1	HAVANA	protein_coding	5	11.274221854440832	9.858365237317429	10.172783830208184	7.6756438915734995	7.823209530740051	8.035898566160524	8.201019574390708	8.054643901327067	8.18897	8.996647337865147	9.179744972092347	9.563202243030052	5.705383231358343	5.315161315375747	5.479060747921722	8.69249	8.452066073392706	8.486256456794885	6.674905316803048	6.384675947672598	6.758488004538235	6.9577889829534545	6.937943608530037	7.16625	2465.136872252821	916.6750949412065	1142.7058487307308	193.01199913258276	215.01560256888723	250.9699311433245	282.7807632372373	254.40060925679254	280.33349395402286	499.26911099141665	568.3837237916688	744.9392720718818	41.21574014690308	29.050610117148285	33.74966387320075	402.18710276554543	338.69528185961155	347.09171160673134	112.97179219573283	111.2772852298338	132.25971992558766	90.89681054204124	72.3511	96.97263366175153
ENSMUSG00000028702	Rad54l	HAVANA	protein_coding	16	6.465405523800156	5.2902235725997935	5.727490909011195	7.469306314723167	7.5772130749868944	7.3803	5.524357971586825	5.066392256768396	5.352547392732172	4.934419083021894	5.069970839499485	6.177560683921752	4.384003296545755	4.507903366520127	4.69941	5.695	5.771710044179972	5.568856428404913	10.569214081557108	10.695851671691628	10.649232615064797	7.9471735606720895	8.240216866690005	8.976847004132491	77.13799857948467	28.383091961086613	42.01165612705831	165.79050120717807	179.53945433828673	155.20078195955003	35.14895557930281	22.904068287720666	30.074159754221146	20.071276052080773	22.984794302598537	61.23911872882166	10.88443071784973	12.624033365539898	15.66964065523846	40.84611753756927	43.64159356830978	36.568449804369195	235.32383267557225	290.88259273583253	492.3072557115552	1507.7380306193095	1647.1284861768486	1594.3863567915635
ENSMUSG00000028703	Lrrc41	HAVANA	protein_coding	15	9.013577498154183	9.420251834323835	9.703898463097097	9.74357	9.372652654650857	9.701456651748478	9.293259576305717	9.365125475802024	8.803923864397962	9.131352741708735	9.54696	9.377760080190674	9.572979867029154	9.697830958788858	9.452504518947206	9.348738631736536	9.872461605381615	9.261953775863496	9.497970122387127	9.374659850154089	9.85023	9.704188909077132	9.989852716958191	9.946113080705292	505.29807308883494	673.5792738701771	822.4290491001243	845.6778100401652	651.3448238944904	821.0187425181963	615.8530699608353	647.8954414096513	435.4028058820341	549.2556471142536	736.4713943962305	653.6956087596357	750.0834578008327	818.9290654760762	689.0675390680317	640.4480135829135	925.7889677550976	602.3864468192742	822.5969596675815	1005.2476441520195	974.8832567723218	711.4974815641291	652.268	911.4548398061303
ENSMUSG00000028706	Nsun4	HAVANA	protein_coding	15	7.308276356936989	7.1257309613251625	7.677694284472249	8.085835506258299	8.187099798693302	7.75464	9.347927214473167	9.325788695775424	9.49803	8.833247570915828	8.574269670766096	8.713364614145782	9.238896308283772	9.27295	9.033573278785921	9.39455	9.551325275176348	9.408092081797435	8.289819937316496	8.382520263724295	8.431145602711016	8.638102391593181	9.093316558466432	8.845742275456109	147.09727983313408	128.28856607595074	193.30254894775487	260.2089659943392	279.95623115881295	204.51046263690048	640.0814376975476	630.1590178131357	711.5288087426475	444.57849824342946	369.64441916366064	408.2154972508291	592.6532017927575	607.0833183621961	512.5104786566111	661.4845490611492	738.7373035269065	667.8292692526815	386.8840527122149	534.6650433272546	448.5452607647937	301.45610400684967	322.21855278569484	333.6549836386747
ENSMUSG00000028707	Dmbx1	HAVANA	protein_coding	16	5.556909439852743	3.4373603606465553	3.158666226461652	2.537096106511016	2.537096106511016	2.537096106511016	2.537096106511016	2.537096106511016	2.537096106511016	2.537096106511016	2.537096106511016	2.537096106511016	3.2287606312185173	2.537096106511016	2.537096106511016	2.537096106511016	2.537096106511016	2.537096106511016	5.289033959788445	5.553292068887613	5.3680064776313055	2.537096106511016	2.537096106511016	3.1301046436257205	36.18289833520628	2.3344265207558315	1.0941598131994215	0	0	0	0	0	0	0	0	0	1.3598361390795286	0	0	0	0	0	0	0	0.9945370510511773	28.35154931204072	36.06680666659702	30.50553668678436
ENSMUSG00000028708	Mknk1	HAVANA	protein_coding	17	8.73074	8.868545134379218	8.756969014331089	8.96596	8.822913614580328	9.396643725329648	9.285946831884097	9.327842320516293	9.474527867614398	8.77943	8.530422899836879	8.82595	9.016728990084655	9.2359841670877465	9.436701612837235	9.82112	9.70208	9.911465057133972	8.264071650978124	8.365193477427775	8.480813450182701	10.1439	10.299269109247543	10.162364149694728	413.30053919510954	455.8737958636909	421.09321668116684	488.52151138155114	441.32358636171125	662.4597851412863	612.6811795425059	631.0730517851377	699.8442421211722	427.8814665993694	358.23696498319583	442.27803395298787	506.4281776648589	591.4349294151691	681.435	893.0202030262092	821.3764545991357	951.4753653857317	1119.8606687210824	1248.4717007546683	1134.3994169770233	295.9221389494301	318.23569121373714	345.74166471161215
ENSMUSG00000028709	Mob3c	HAVANA	protein_coding	4	7.178408036342946	6.896927519305712	7.153642563657078	8.20945	8.146777305420043	8.111961642738347	7.622401449223397	7.809492798144233	8.462671003616821	8.146801267660967	8.067115450922993	8.133555148172924	8.79172	8.798802476286916	9.225318666533767	8.79229	9.089967664540868	8.849115057927468	7.619015381032611	7.535065085295381	7.512803040851408	8.659300299584041	8.7048831804726845	8.99056	133.473	107.84844306439489	131.01214818836002	284.50551101379835	271.9264577530724	265.1717262979969	185.6103239028487	212.87396560079046	341.2783593359517	271.93116317588675	256.7079332213962	269.3419392793933	431.63888838942313	433.8193200449463	586.9940384664305	431.81320261338914	533.3987486557581	449.6219400106371	392.77995203729444	405.7555865284668	497.1190691348547	185.14878828793533	174.04620865885204	171.20899192031854
ENSMUSG00000028710	Atpaf1	HAVANA	protein_coding	19	9.657213767516787	9.777263779778105	9.7227	8.561710279422845	8.418247989062422	8.17132	11.094300422697193	10.041830384584141	10.720216185894834	9.512390659227716	9.609615562978975	9.303690412520295	9.271185247114804	9.022825045487927	8.79556	8.5121	8.419527042230179	8.563084730253115	8.863907920501898	9.001666216246198	8.928407679170858	8.413255886806418	8.517273057579157	8.445180408461542	795.8747416829292	865.9351489842986	833.3658952233873	366.3413640911911	330.5838494971949	276.78640760168673	2174.7445393802827	1042.5486742637934	1675.3787531972027	718.7606380626163	769.6712413535439	620.4053452647242	606.3271518899945	508.6212038636402	432.8209158795674	353.57052466753925	330.88718749682096	366.7014372782396	329.4025025898326	354.88288495998154	337.0282615337189	454.37405674907683	501.049	475.67337020052486
ENSMUSG00000028712	Cyp4a31	HAVANA	protein_coding	13	3.1000911449221853	3.539282083384505	4.28138	2.537096106511016	2.537096106511016	2.537096106511016	3.1427905616089595	2.537096106511016	3.108912441193765	12.439124841363661	12.095266521853647	12.280294843904178	7.404785453146372	7.241506929804902	8.389108224625172	3.0763998372805017	3.283097187533919	3.0615100747070674	2.537096106511016	2.537096106511016	2.537096106511016	2.537096106511016	2.537096106511016	3.103656927776708	0.8951720726663196	2.915306204931448	9.569747323352512	0	0	0	1.038173478338921	0	0.9238131115613775	5541.68	4364.003489147057	4962.757134930829	158.04858951454506	139.93927451492496	323.74551288292383	0.8205617142692617	1.5868183732295584	0.7753862970691004	0	0	0.9066931290383983	0	0	0
ENSMUSG00000028713	Cyp4b1	HAVANA	protein_coding	18	3.2928580771147877	5.275564488130975	6.667937709254173	5.605680850654079	5.763637970447297	5.736671755195787	9.02116	8.221804017510891	9.272577342569685	15.84258864438586	15.542737072753711	10.661416408672922	9.355276185594725	9.041073355344267	9.514692911720951	12.596893732899403	12.431871349305133	12.43528005282091	2.537096106511016	2.537096106511016	2.537096106511016	7.257860047020108	7.42478	7.51102	1.6295666129491324	27.996295807869053	90.4061	37.77774451908651	43.340225959724336	42.345872414658146	508.02077950338196	287.0493321777409	606.9235971502532	58750.09750100879	47722.639049647136	1608.0063205415584	643.4090353485433	515.2416191702184	719.9269440727022	6183.419229617283	5513.828940701526	5526.899481345158	141.6618106682895	160.41074896768447	170.98328574005893	0	0	0
ENSMUSG00000028715	Cyp4a14	HAVANA	protein_coding	3	3.566169672212347	3.1495127972712944	5.205124099956157	2.537096106511016	2.537096106511016	2.537096106511016	3.614768241006614	2.537096106511016	3.5582544239072544	6.277453679284396	7.044268453079745	12.107102310214131	9.052724983259322	6.723721356753792	12.533154200882054	3.100183683022654	2.537096106511016	3.08329	2.537096106511016	2.537096106511016	2.537096106511016	2.537096106511016	2.537096106511016	3.1252610596581483	3.0805076491899692	1.0616924568242816	26.193986571719034	0	0	0	3.392090344537108	0	3.031347844784495	66.39734148865618	120.63535121261211	4400.048287819245	519.5128098914872	94.4023	5915.676082109543	0.8954700978683138	0	0.8418995246053529	0	0	0.9781335567200317	0	0	0
ENSMUSG00000028716	Pdzk1ip1	HAVANA	protein_coding	16	3.6617931429577113	3.5547505036155407	4.34408	9.91416	9.574612415086072	9.759950822886953	3.209047395635063	3.9136893365203007	4.7217316070922015	12.329220949141089	12.409278360179368	12.238263030901193	6.610141115960812	5.594508615501965	6.51775	7.195901933609195	7.55046	7.457078224628964	4.081223059645575	3.925557397782117	2.537096106511016	5.8452473819122535	6.377002997346842	7.4883391726383755	3.709785316424968	3.009726597407442	10.359826890478253	953.2758572030249	750.9457730700415	855.4681086498156	1.2820515073640129	5.697817113500999	16.054909637075614	5134.345391751136	5427.973326384592	4819.923982842101	86.42660588583871	37.40749047845587	80.38969917699667	135.2377079471023	176.03358101578013	164.2964688552445	46.46792679755765	71.90998802739414	168.14133838904004	7.308518243357066	5.80399	0
ENSMUSG00000028717	Tal1	HAVANA	protein_coding	13	6.7940439657400855	4.969364587398076	5.930074211330841	5.338189600215254	5.13221	5.162998328947274	7.7775578871876645	8.014336511806492	7.60857	6.460933499063211	5.903152875653043	6.549216458027339	6.54997	6.289439769677745	6.7437658374544736	8.883695341035606	8.799804626062043	8.866999699987547	4.360286783224671	3.592040999432807	4.143647526660767	8.597282512740337	8.596001265507446	9.37607	99.66657887488344	20.79462366418858	49.91610464624903	29.677801561660658	24.423168995976635	25.15948055856449	207.96615718019078	247.07853830428252	183.73249147636753	76.86569453069008	48.79929749024933	82.40194456136017	82.45055971778328	67.04090609385138	95.87658951038964	460.8073304358869	434.1287331407193	455.37344517591947	375.7718347825532	375.4281123731337	652.9180263135603	10.570744096917867	3.2442808928023474	7.9727174417926365
ENSMUSG00000028718	Stil	HAVANA	protein_coding	17	6.451411018059261	5.099728682926935	5.991916682533943	7.959223962294355	7.855587854923173	7.763534088703549	4.104022373706965	4.661019968874526	4.520287012860458	4.751749744064638	4.5993280094563405	5.932018245723656	5.30039	4.122786997225022	4.6884077928269425	5.371845078122443	5.107902560986335	5.5590592755690285	10.567693721754555	10.508252012258097	10.473272112495827	7.504230130378934	7.90048	7.748248523114258	76.28869448539129	23.664365730388585	52.563367601315235	237.39274151595603	220.15253776734139	205.84509551542175	7.546933717401789	15.022421548963525	12.807512034345143	16.583395561741423	14.021568100922083	49.99757584249226	28.653862466725638	7.746744242167665	15.482243478304929	30.61339813139548	23.853645154417414	36.25203494336203	170.1280518336137	227.468	203.5565915694644	1506.1377831577154	1444.8764028132255	1409.9879547430985
ENSMUSG00000028719	Cmpk1	HAVANA	protein_coding	9	9.351654004307454	9.607810709017553	9.682799283388324	11.835944914492321	11.720700850855321	11.507514326167861	9.09725	8.855329348551999	9.198339039346667	10.607025989481794	10.547891419866977	10.151720441654442	10.686315642965575	10.503233663821439	10.277056936159584	9.413988391095552	9.406302290185796	9.185423571501396	9.054062801673092	8.94131	9.122732626949123	9.775936143176846	9.388241354999995	9.361410717434357	641.7668010373072	768.6945565568909	810.3213302818573	3644.133632328334	3363.4695829451216	2899.8374368480786	536.1549926893381	451.612	575.9057907026955	1548.084174877651	1485.4482657948909	1125.9761110528564	1636.2008729205947	1439.8190495365957	1229.2205315260778	670.6114148358521	666.9870120244877	570.6706752382659	865.128	658.5459508282385	646.1997494002421	520.0054320432661	480.04987047318156	545.9151894473903
ENSMUSG00000028729	Ebna1bp2	HAVANA	protein_coding	16	9.288286379386994	9.167968695125095	8.962929357187669	9.410677147823327	9.438925631570541	9.220724471926932	9.161222886329039	9.14875	9.241467057487194	9.158665752803063	9.485859862738913	9.24122	9.639487972682598	9.508325351041096	9.271873775121653	9.068780955029341	9.061856179744359	8.907293820750212	10.471602625261642	10.386138515240223	10.425579059454899	9.304607824435182	9.414833599150729	9.547430386617133	613.6942054688429	563.6696443177523	487.4706557793412	669.0476205399452	682.505	585.091	560.987	556.057	593.7307012809397	559.9727640982727	705.4537787832705	593.6276813173366	786.0152570962715	716.7057195756482	606.6220807403037	525.4553403744012	522.884	468.5959502535437	620.8073037498094	671.011	736.7145464207384	1408.3438892457036	1326.6728843551343	1363.7622632349776
ENSMUSG00000028730	Cfap57	HAVANA	protein_coding	15	5.64056	5.055498702749787	4.90634	3.5332986472230044	3.4963744069460834	2.537096106511016	3.61836	3.6767226145242025	3.1384134248740847	3.368667708365318	3.5260050796197056	3.3058458410217737	2.537096106511016	2.537096106511016	2.537096106511016	7.702172588303123	7.717563857074928	7.531507075108893	4.016641601876821	4.325916709166963	4.394001909078201	3.3344442062958635	2.537096106511016	3.131419119293873	38.95273756319095	22.659635439188033	19.503543723267526	2.879231287243044	2.6621008699092004	0	3.4158035418968833	3.8140345674176293	1.0230068904609142	1.9823633277618646	2.8355943775483543	1.6873870069303247	0	0	0	196.803	199.03523922628816	173.58980274499473	1.8185098198092058	0	0.9990132112807872	6.658633654207302	10.126763234517103	11.01849401975985
ENSMUSG00000028736	Pax7	HAVANA	protein_coding	14	5.705138840042123	3.8447486280597474	2.537096106511016	2.537096106511016	2.537096106511016	2.537096106511016	2.537096106511016	2.537096106511016	2.537096106511016	2.537096106511016	2.537096106511016	2.537096106511016	4.251682258022028	2.537096106511016	2.537096106511016	3.398769134841461	2.537096106511016	2.537096106511016	3.0414762065664758	2.537096106511016	3.3928782509458695	3.5001985548705097	3.0724757180988864	3.9992402939077216	41.20701128459891	5.103988826984919	0	0	0	0	0	0	0	0	0	0	9.209602747810235	0	0	2.1328001660763625	0	0	2.6841521680639207	0.8085276880984399	6.489837728884779	0.7166842842855718	0	2.102890783861727
ENSMUSG00000028737	Aldh4a1	HAVANA	protein_coding	16	9.004371481878007	8.60378	9.537499270385673	9.166985086565159	9.185023824271866	9.3853	11.647517344196235	10.919287724880984	11.484557740949922	13.42250094204072	13.384664304106957	13.029853028970555	13.90655916135986	13.901567226097379	14.282694948461481	8.989429306588903	9.202287031516107	8.940424998369252	9.962260877065292	10.08868002526779	9.873193224403567	8.717766509097059	8.615333771952184	8.584499342946367	502.01096214410546	377.52039694686675	731.582	563.278	570.5093896362064	657.1819466890274	3196.5331232071826	1924.9787228329637	2853.876671306179	10967.71359790769	10683.50923476439	8351.674938992644	15344.865513631568	15291.821711914037	19918.957747216446	496.72015343643795	577.5154345391288	479.7481157736519	409.4979139645294	380.647	372.35610994709214	985.9861199206808	1077.3408663289663	926.264
ENSMUSG00000028738	Tas1r2	HAVANA	protein_coding	15	2.537096106511016	3.179466986782514	2.537096106511016	2.537096106511016	2.537096106511016	2.537096106511016	2.537096106511016	3.152079587869621	2.537096106511016	3.3732757761553627	2.537096106511016	3.64078	3.504762305727259	2.537096106511016	2.537096106511016	2.537096106511016	2.537096106511016	2.537096106511016	2.537096106511016	3.8838002240548763	3.118786761677139	2.537096106511016	2.537096106511016	2.537096106511016	0	1.1698438286388748	0	0	0	0	0	1.0707453889047056	0	2.005007750018731	0	3.5658646364348656	2.710599707188879	0	0	0	0	0	0	0	0	0	5.435592088306234	0.9564289392324391
ENSMUSG00000028741	Mrto4	HAVANA	protein_coding	14	7.913989010432969	8.275435961629551	8.261515720981038	8.083218643270387	8.194853732616705	8.143266621497984	8.098468462181591	8.057355052131104	8.105808377948073	8.088934905830632	8.033772782646128	7.765753560239359	9.106952179200924	9.236984593699175	8.85811	7.538487490560916	7.902289387354631	7.6058846518795855	9.841148864468844	10.077297968569995	10.025734730242984	8.421890967405062	8.45569	8.883399411556745	229.71505854622393	298.35243963784427	295.3781775189072	259.7168210282608	281.52625564456184	271.2379154994429	262.59741397310745	254.90049421144235	263.9947790394174	260.793	250.5836902011733	206.17941084717236	539.8514530089998	591.8531730543997	452.5052079969365	174.48628520184974	227.76821080115997	183.36924161214932	331.44852055416743	339.5759952304159	460.71046645267455	905.6641438026827	1068.7839550481328	1030.8538808306055
ENSMUSG00000028743	Akr7a5	HAVANA	protein_coding	8	7.522431350908066	7.635075543366685	8.003091260868423	8.66022	8.582124951358509	8.271687616062367	9.185438413736064	8.659420890537545	9.056376479605328	11.912020860965836	11.764107845398613	11.072499381645097	11.591929220653027	11.49632954442889	11.272416482922585	7.5273942368206885	7.618484241034035	7.49217	8.226617007133314	8.350245423726205	8.195594487869588	8.025471853357752	7.6958910670383665	7.94592	172.43070342355915	187.3475215212262	245.0720427849382	393.0371850680738	371.7249886824825	297.5487235516134	570.6766644800257	392.81374124164284	520.8584721271247	3842.0798101103205	3466.5595124063843	2141.954680845354	3075.2729702374786	2877.3533200250727	2462.0394750028127	173.06362933916938	185.07649003481046	168.61836989126186	249.08090943916108	195.8993180836465	235.10992299275202	288.0465981606626	314.83787159934496	281.67668691943106
ENSMUSG00000028744	Slc66a1	HAVANA	protein_coding	16	8.498924582305397	7.932309329613283	7.984004166068008	7.389475714938069	7.400361768312082	7.859437107504289	7.439648269152443	7.450294046017197	7.469620184944531	9.091420675949927	9.2542115675455765	8.536663362309733	8.764207184219662	9.335292649266364	8.65972	7.338907446668958	7.428731090743784	7.33497	7.296543137905635	7.329344740961202	7.445708073563074	8.635496696868854	8.538205595855636	8.631381989189958	350.2536318406289	232.79553971353266	241.70195836683757	156.26194475066606	157.53039221358827	220.77094827318805	162.18868904429837	163.47303280986844	165.82901728106256	533.9478049942195	599.1008641868483	359.8394296474823	423.26880490447866	634.4000138795318	392.8988281979416	150.4938948894527	160.8814302612329	150.0528275856454	386.1652785919532	360.2365238067957	385.0328886043561	145.8152426481269	149.42573394148656	162.91860031547478
ENSMUSG00000028745	Capzb	HAVANA	protein_coding	19	10.70200528815742	11.209145926826595	11.096701902773187	11.65865596215304	11.62592565721483	11.759082630857693	11.947856048210266	11.77217057390125	11.83382002259201	11.083255199938938	10.938002596865543	10.938130725242756	11.467264622832632	11.448914148776252	11.33037366243356	11.623619467822904	11.684628735983344	11.473846430004414	11.40864010831876	11.408728012262957	11.34531414833588	11.9213	11.871529191856629	11.875558025472742	1654.2185364352395	2355.9012708925206	2178.3868762517122	3221.397928461384	3148.8772019296416	3454.465454650234	3939.0000909514797	3486.052111684325	3638.753216233162	2158.0700457984663	1950.2636391882659	1950.4378813078422	2819.7343489180366	2783.9492331601564	2563.4349372672227	3143.829144995698	3280.128297607205	2832.68	3866.840499610485	3735.423791886802	3745.9022329781214	2706.9887883616625	2707.1544370330334	2590.2402600767527
ENSMUSG00000028747	Htr6	HAVANA	protein_coding	11	4.713144951731527	6.621017812604227	5.785264137922168	3.0876536766588107	3.259511264961602	3.260798901401203	2.537096106511016	3.655461175578732	3.1027244962539804	2.537096106511016	3.08584	3.0458618561713715	2.537096106511016	3.4712389610607155	2.537096106511016	2.537096106511016	3.4386366473598016	2.537096106511016	4.383865124892179	3.385260379330762	3.906935889800913	2.537096106511016	2.537096106511016	3.0667952017216673	15.905949655651748	87.16329986218794	44.1515	0.855584	1.4860121839258669	1.4914249799927657	0	3.6660666153888744	0.9036730604117623	0	0.8499016281544918	0.7293312633566396	0	2.519649900271073	0	0	2.341264318593883	0	0	0	0.7912700701887736	10.88258566884085	2.0645519732197313	5.637921826315454
ENSMUSG00000028749	Pla2g2f	HAVANA	protein_coding	8	4.667875929896609	5.106691801753434	2.537096106511016	9.23167	9.146137718430289	9.955468391141984	3.6144931471416166	2.537096106511016	3.135559105009422	2.537096106511016	2.537096106511016	3.0760055742150625	2.537096106511016	2.537096106511016	2.537096106511016	2.537096106511016	2.537096106511016	2.537096106511016	3.3465980661886183	3.4699796918583465	3.506635018318638	5.258905659853528	5.680194289051248	5.347033799073654	15.13662123323026	23.825536384428112	0	589.6329776276538	555.032	981.3006105068685	3.3902790547968635	0	1.013179437992237	0	0	0.8193484809871233	0	0	0	0	0	0	27.561695750992254	40.32400092951186	29.921466517842845	1.875829541194801	2.5126263660247963	2.721493771135645
ENSMUSG00000028750	Pla2g2c	HAVANA	protein_coding	13	2.537096106511016	3.8643906919748634	2.537096106511016	7.997193522998193	7.742258678245522	7.071459375947759	4.9339	3.6575732475350504	4.6691282446337254	3.8708651215016827	4.198583248495103	4.007686921926776	3.0621947888912113	2.537096106511016	2.537096106511016	4.2199067902944005	2.537096106511016	4.049271539765958	5.606778747710737	5.063086852336734	4.819575428747201	2.537096106511016	2.537096106511016	2.537096106511016	0	5.26923	0	244.02594857737705	202.66641310399598	123.14180463623175	20.06059176500335	3.68062	15.157546191898989	5.324383649721142	8.587525319773647	6.5714412344447535	0.7774347425647558	0	0	8.834005548528797	0	6.982333662803204	0	0	0	37.8143	22.82969331864209	17.822812297165992
ENSMUSG00000028751	Pla2g2e	HAVANA	protein_coding	14	2.537096106511016	2.537096106511016	2.537096106511016	3.4609232768528875	2.537096106511016	3.5364121726218993	4.1163855730276415	3.8217673160277914	3.6141221611124275	2.537096106511016	2.537096106511016	2.537096106511016	2.537096106511016	2.537096106511016	2.537096106511016	3.790012604603949	3.5455768668414285	2.537096106511016	3.272755361846617	3.9681478987455296	3.7711007254317117	2.537096106511016	2.537096106511016	2.537096106511016	0	0	0	2.4624310867783534	0	2.8979720006635743	7.678213959435869	4.914583977885818	3.387837249640353	0	0	0	0	0	0	4.659760831845532	2.9535279467892956	0	0	0	0	1.5421848648855854	6.194775351444607	4.511750598649128
ENSMUSG00000028753	Vwa5b1	HAVANA	protein_coding	13	7.553381143625784	6.733291096352168	7.752545001135584	5.595584504478665	5.102274928704269	5.640359900754596	2.537096106511016	2.537096106511016	3.064883525873804	3.0541245502907755	3.2482089458020984	3.3513672636064844	2.537096106511016	2.537096106511016	2.537096106511016	3.397697007096647	3.6152777305642574	3.947218855088452	3.9435997295664684	3.541198092274168	3.996546411461517	3.231873334869657	3.077478998945837	2.537096106511016	176.41364166369885	95.10358170273084	204.19739445346673	37.443017775158054	23.72320648409458	38.945992156953054	0	0	0.7855055745345695	0.7534683921449573	1.4389481182205557	1.898583120907664	0	0	0	2.127339685779436	3.3954463971456326	6.000826551511718	1.372339236949648	0.8238872774662128	0	5.967665186523228	2.926910849963016	6.463942541301585
ENSMUSG00000028755	Cda	HAVANA	protein_coding	4	5.517276783780521	4.182571364831925	4.958725392863523	7.156324327640062	6.734948991113334	7.2197610923525275	4.372900976208524	5.677054625723737	4.7910491320819535	11.120014886870905	10.987342424311908	10.38303928002105	6.654729335290574	6.332906233196132	7.620628132888987	5.1534445032484655	4.496821073435559	5.004765243681466	6.053456228058298	6.128224295180664	6.053755817098194	3.3795704874774755	2.537096106511016	3.312851820448676	34.927203933576145	8.405346188123426	20.57240644586119	131.27662632246341	95.22555412690492	137.67882752902852	10.73683426485195	40.21396567102683	17.29376902075416	2214.0627099957405	2018.5185395487938	1323.8011474659359	89.4825	69.42060466628921	185.36847794820798	24.92925433703896	12.461350082851256	21.546780121663122	2.036164962741624	0	1.719024119788216	55.314723022501276	58.82187863952428	55.32841100687265
ENSMUSG00000028756	Pink1	HAVANA	protein_coding	13	11.819955727917971	12.024842951032543	11.897373244907595	10.262004559761222	10.185158315575046	10.470429325536832	13.496035659712371	13.062531716965411	13.236655295881427	12.163956355093175	12.061928139106609	11.674051053928997	12.065446258945741	11.97184670943338	12.317769607646357	10.828298922045377	10.71245237580447	10.818207064958456	8.23519	8.195132911714923	8.290615999594824	9.727498443518584	9.828595410009191	10.005608717972754	3603.841450893801	4155.542860505037	3803.151622813295	1216.3421972307685	1152.6488768899624	1407.189593558798	11541.84098521066	8543.274445537307	9640.683424654304	4577.374342257287	4264.05	3256.082055230239	4274.488964045376	4005.2439721571686	5093.661345388036	1806.6148438162263	1666.3248930461373	1793.9407539218219	836.1833308113725	897.718	1016.4130999543863	289.83116436677426	281.58294176870487	301.62877821186163
ENSMUSG00000028757	Ddost	HAVANA	protein_coding	5	9.452281665917353	10.06137583506622	9.915773627372573	11.863809639845947	11.825131264394848	11.708811763427322	10.520875092479123	10.583562703583658	10.552091901028524	11.018629651025057	10.95063546116299	10.651515811449979	11.66077820420199	11.676693892559994	11.502113508408003	10.547431772758792	10.57909668365203	10.470227148149842	11.16606523816675	11.178473662995602	11.205010557948558	10.356285042161387	10.177468850127866	10.340976629967733	688.9593289065346	1056.9265762100142	954.3556795423699	3715.427866760119	3616.8347719538388	3335.7704001728507	1457.675648394876	1522.9239581459096	1489.8132441060736	2063.0253432460995	1967.5177753568894	1596.9299356934332	3226.1572341538244	3262.0735077968147	2888.9587221094016	1484.9713892204752	1518.1811267016078	1406.9907856601776	1299.2656275537572	1146.4602819697182	1285.4300486267434	2286.2504235440983	2306.0989801760047	2349.124794001404
ENSMUSG00000028758	Kif17	HAVANA	protein_coding	13	7.991648787763194	9.161000026694996	8.946990328662476	4.179659041534499	4.048424776715962	4.1287663091078475	3.634340024804736	4.616820477241829	3.7992492825614383	4.450490422402681	4.174899203071632	4.5432083684291404	3.3491249883648133	2.537096106511016	3.4456248746754583	4.325111166247445	4.98857	4.5500905534533675	6.813511364600983	6.228902109583933	6.6204804661969145	4.324108463369215	4.0965374193200486	3.9767116861298106	243.04636371079545	560.8981375890049	481.98862299756246	8.37248	6.973814015917729	7.811099789123521	3.5223597906799378	14.30051645904532	4.733064445931757	11.796507957239054	8.318929285271382	13.151876291969234	1.8878669788810232	0	2.3789	10.116506433139394	21.2002	13.25648843820773	10.103748699425301	7.468137998393262	6.275213569548676	101.17008119170109	63.84510230803168	87.12677315212689
ENSMUSG00000028759	Hp1bp3	HAVANA	protein_coding	14	11.984867487535661	12.030377988173084	11.981231268429054	11.608656446316742	11.572489973977522	11.571151265601095	11.880450978688385	11.771721754447766	11.900906517850144	11.721679428129358	11.565243997471438	11.607716860526905	12.284255318054017	12.284819817022173	12.246811624491155	12.025251006414717	11.994796891058826	12.020907512558312	10.70226290011435	10.582849359082463	10.645472452992529	11.967162048234265	11.9546	12.143877057327813	4041.6612734846476	4171.561180121622	4031.458176143614	3111.2716350567634	3033.9587913356872	3031.1340740368887	3758.6675423170836	3484.9641719419487	3812.505674841736	3365.759654900907	3018.7008046242954	3109.2384693054773	4976.431444422797	4978.383545580919	4848.637811381233	4156.721669851366	4069.654162750703	4144.191080738661	3992.2218195369283	3957.5626394479727	4513.947911120979	1654.5160108280052	1522.1654137004484	1590.2061386273488
ENSMUSG00000028760	Eif4g3	HAVANA	protein_coding	17	12.746671909394072	12.856179350045208	12.928037360337639	11.430399928294795	11.676070243684606	11.478730770770339	11.578220283435497	11.667995871560082	11.329387161855763	13.092829237815394	12.84739301405224	11.995644322821024	11.81936247046451	11.978168835389155	11.283255018960611	12.15337227978117	12.254293342621377	11.886254787747113	11.489541168865344	11.554767831243458	11.533089687015092	12.458025666400635	12.635375132997682	12.39312315899949	6861.147193141576	7403.130809172656	7781.797068448678	2748.303144340273	3260.6586738044516	2842.326562293004	3046.079593304221	3242.3959531826767	2561.6747679071714	8724.832046846777	7358.110672409401	4072.052170235352	3602.355037962248	4022.885028522005	2480.693028728789	4543.83	4873.908113543291	3773.865439836231	5614.911706808095	6350.884101951358	5367.4011732544195	2863.79	2996.776000531773	2951.91
ENSMUSG00000028763	Hspg2	HAVANA	protein_coding	19	9.533286910803596	10.003491569641595	9.338404905102912	13.118467685132753	13.132833937558358	13.168848359553865	15.288071241786408	15.126149541480062	15.22876754575797	12.430242727880431	12.532293646628865	13.066617962539441	11.954869670601761	11.923966585290659	12.071296796847637	13.346860996152795	13.421188231579714	13.235256725451926	14.964727965199211	14.966188483728228	14.886004946512424	11.74404827070166	11.770822175856415	11.72803723185436	729.4150804791454	1014.9056857357021	635.7948956299447	8881.476855873903	8970.475865137692	9197.520196693647	39998.34346255457	35750.63399080522	38387.03119862324	5507.594949364124	5912.141572761568	8567.539360710281	3958.2525427895516	3874.121234305645	4291.905532510731	10406.902320988303	10957.728044968255	9631.330887484124	3418.533169121811	3482.7846094246725	3380.676112712804	31964.971322584286	31997.35933975006	30266.868190078905
ENSMUSG00000028766	Alpl	HAVANA	protein_coding	11	6.669814381110225	7.908768615787028	7.04754	5.695499704742477	6.791624616573598	5.630434343734577	10.493260013648097	9.703042401519852	9.651555956532908	12.417224711694203	12.684732657476742	12.806361705670566	8.81828	9.867422408652821	8.552618790705587	6.242857375253345	7.230388195390495	5.956787672416801	11.286315959205105	11.354042690453543	11.419515492399869	6.448573929234423	6.5695134226339205	7.615400347929157	90.53805792622651	228.84441806063708	120.93474724135248	40.86393892877333	99.48114920242678	38.6087	1429.8199552425829	821.9343454819677	792.7145670910713	5458.017090734883	6572.323876480267	7151.4632356874135	439.8710777154634	922.5206905517582	363.96823559329016	64.56981981063707	138.77922957348832	51.0455	76.1175	83.72378100860996	184.65723998356214	2485.9864562415246	2606.0294312276787	2727.559481183637
ENSMUSG00000028771	Ptpn12	HAVANA	protein_coding	14	9.628810311432463	9.815097472866494	9.467171711063319	9.91619	9.966256444044832	9.588947779651011	10.028587508627185	10.270970477536553	9.782130578203097	9.385555735267591	9.502237751190464	9.103552039510243	10.203026094964239	10.329920232320845	10.307514878575674	11.016801865245675	11.298190990953112	10.836982625708542	9.514564975064829	9.250575063678538	9.61303	9.883821593579958	9.840759798393815	9.3882	780.1343097038031	889.2505207258113	696.2263325475445	954.6378276915507	988.7526162259165	758.5597980117876	1032.9171524176704	1223.996963975312	868.9002008056066	657.3	713.6393885188772	538.5535922939528	1167.157148893152	1275.528311192552	1255.6940438961062	2060.3986442540636	2506.629139786978	1817.5916631716632	933.1987400955474	905.417	658.5282831346831	719.8620833446189	597.564	771.5203632433236
ENSMUSG00000028772	Zcchc17	HAVANA	protein_coding	20	9.334271313172636	9.461300494197317	9.304259692516927	8.315410529827224	8.836926018372733	8.59926	9.120745347376783	8.824766721666967	8.949414827588347	8.611753815096325	8.771622644720422	8.463583490710977	9.00544	9.309292010478242	8.684764123794695	8.361847527972099	8.380228315138426	8.205557774200084	8.454456786099943	8.420495233031408	8.144109653033153	8.695018747442044	8.969837322039696	8.703881761981759	633.9429168077443	693.3519569945468	620.6547417541667	307.05498121632496	445.74274790755436	376.304	545.1479085885844	441.906	482.81859782394446	379.6753545803243	425.50903409980066	341.50150572484773	502.3912003021624	622.8636413189022	399.9778982385517	317.4720654358258	321.6889578208051	283.70754345177414	402.9126967146566	489.86544808644004	405.4660941046242	339.27593802228256	331.1169809255455	271.4031043480658
ENSMUSG00000028773	Fabp3	HAVANA	protein_coding	9	8.742510574502726	9.585662115014253	9.566251682354311	4.107298297029958	4.20897	4.996020995007157	15.531697226827985	14.391732050905226	15.27211097815689	9.926546381545286	10.05216265045181	10.184126832696016	3.4752653468653385	3.252558266346536	2.537096106511016	8.494890938807295	5.53085	6.17547	11.361393547841375	11.419924496396414	11.401778852019532	3.4836038121148682	2.537096106511016	2.537096106511016	416.77997417034226	756.8079741828116	746.5398976130152	7.58158	8.707033688508965	21.35915249788482	47358.759257669815	21483.669722638864	39558.16023778615	961.5951101232988	1050.1249575827312	1151.8168073920197	2.5421791963312623	1.456964212575157	0	349.2438324545949	35.35328584861636	61.13491975984496	2.5891870484635144	0	0	2619.4007930192206	2728.336138298535	2694.09
ENSMUSG00000028776	Tinagl1	HAVANA	protein_coding	15	6.937638860490322	6.657595993792945	6.929102048096794	10.384309268891176	10.51182073148448	10.958340695643408	9.882832888924009	10.116627695376756	9.640516742584662	9.512766030049413	9.497891078759224	10.452063274682189	9.593250877401713	9.511260996087547	9.861722064964928	10.40361602669885	10.751270608479238	10.179627137956574	9.669593168522585	9.730677560473286	9.618473365940769	9.142440898106278	9.207026357982144	9.46724	111.25144626375919	89.6822	110.52985079678308	1324.9771672133945	1448.4835783389303	1978.1161097962106	932.5515176016784	1098.6402778912914	786.5841763142537	718.9506714748578	711.4578696027874	1389.242846458904	760.8601316335936	718.1890385299959	918.837	1342.9834679716528	1712.084415150871	1148.1939750984438	553.5819778410672	579.454	696.2615514933185	802.8326464250947	838.0534059634313	774.4823381652931
ENSMUSG00000028777	Gnat3	HAVANA	protein_coding	9	2.537096106511016	2.537096106511016	2.537096106511016	4.628388115312801	4.706180837156372	5.474548804840938	3.7672443955072286	3.364364596659136	3.3746205114038506	2.537096106511016	2.537096106511016	3.0767183010292762	2.537096106511016	2.537096106511016	2.537096106511016	2.537096106511016	2.537096106511016	2.537096106511016	2.537096106511016	2.537096106511016	2.537096106511016	2.537096106511016	2.537096106511016	2.537096106511016	0	0	0	14.487072622503213	15.785853318359175	33.612755191296735	4.48191	1.961342682995936	2.0116420573557394	0	0	0.8215423742501994	0	0	0	0	0	0	0	0	0	0	0	0
ENSMUSG00000028778	Hcrtr1	HAVANA	protein_coding	16	4.711829653309157	5.190449665868849	4.077613680964297	4.426026312884872	4.423341336543752	4.4257905570027845	2.537096106511016	4.153021231081411	3.0566905751183047	3.269460501611658	2.537096106511016	3.2554969110753413	2.537096106511016	2.537096106511016	2.537096106511016	3.0782497302484813	2.537096106511016	2.537096106511016	4.008179571786958	4.025831411704404	3.5128769832891273	3.2706365890590776	3.666175306377685	3.542990192254053	15.88321827606773	25.83000545408467	7.271209174500358	11.45523051223928	11.418180387364098	11.451974107533857	0	8.075589061063594	0.7610467891305773	1.5281068764609214	0	1.4692041052038525	0	0	0	0.8262666343833052	0	0	1.533124091789751	3.7402144307523915	2.9377882223105227	6.576219967672972	6.74885	2.75798
ENSMUSG00000028779	Pef1	HAVANA	protein_coding	17	8.881382897148043	9.141211412672249	9.093795774107317	9.873614863887724	9.81424	9.77772	9.006949651007153	9.007911463368636	9.06026	9.71598	9.60087	9.384146179417495	9.80199	9.758373840537024	9.678602784031789	9.070319178420673	9.035622515333664	8.969938185647113	8.840475529631387	8.8864	8.832861644238664	8.143802719335431	8.066049741966552	8.265428981122914	460.0509474762263	553.1006212781209	534.8464864846479	926.5385445917279	888.7183541454687	866.2131677602295	502.92941211471987	503.272	522.2925604726651	829.4412662429321	764.9498143440386	656.6466606313492	881.1012993371014	854.5209266727586	807.9342202254411	526.0281374935169	513.2552952688933	489.9004996208554	271.34295066400426	256.5099885575717	296.2114027116525	446.8690071841458	461.6947815690829	444.4565222676571
ENSMUSG00000028780	Sema3c	HAVANA	protein_coding	14	8.287421446978497	9.257494929168132	9.071012189302854	11.93861826870163	11.813470815483504	11.146962749606958	9.878316115077798	10.18216307994369	9.53802	10.511518289536957	10.711673377940642	10.149862485998797	6.106138717268305	5.923758414415202	5.794826594144735	13.044676175636276	12.971286914725175	12.550455757128411	6.641940458882329	6.171607518647273	6.859581336387853	6.455678500690391	6.634335238762849	6.511769634705836	300.9364224806764	600.4920802636024	526.2863976228634	3913.7847130300133	3587.626562512299	2256.03	929.6003979481826	1150.2343444125524	731.852	1448.177531110862	1665.4191421447913	1124.5121071832023	57.766650087557835	49.652190531278954	44.51424241880946	8438.05	8018.967128704681	5987.186994558026	76.54680099173031	88.07295731980602	80.01186982794529	88.59624333126625	60.94297979320276	104.81045373222682
ENSMUSG00000028782	Adgrb2	HAVANA	protein_coding	15	10.892089228493495	12.685887084432435	12.29342666020278	5.950419275234251	5.350341697615391	5.92799	7.625721970337532	7.966655150209315	6.385450975114069	4.526640476176505	3.9458263773353766	4.614095240428946	3.00707	2.537096106511016	3.034459046943866	3.9042520045925637	5.644070401155462	5.535644223724747	7.976134079250457	8.672972511553517	8.236176793210493	6.2346757916400515	6.427119940387544	6.211120330407682	1888.8117493680181	6577.59	5008.241780198805	50.77429309965578	30.013002390379746	49.82890875122098	186.0639802142902	238.677	72.39573354438889	12.90234365338862	5.988054435757386	14.256808297037209	0.6213960320167469	0	0.6966856331238468	5.61422	39.072707277617084	35.50472200070988	64.1441	74.83409911206185	62.93188870110228	240.32533184389436	396.6289191768487	290.0373163653661
ENSMUSG00000028784	Spocd1	HAVANA	protein_coding	15	3.297017013335801	4.433811451959063	3.673906966532261	2.537096106511016	2.537096106511016	2.537096106511016	2.537096106511016	3.4268168299815494	2.537096106511016	2.537096106511016	2.537096106511016	3.1951321790753986	2.537096106511016	2.537096106511016	2.537096106511016	2.537096106511016	2.537096106511016	3.0151531172153927	4.92679	3.3464593587175924	3.96257	3.687448315964692	4.24919	3.38967	1.6479648424683435	11.563110115188207	3.7942474830915853	0	0	0	0	2.2783557189075476	0	0	0	1.228594661552173	0	0	0	0	0	0.6431652514905841	3.889948631341097	9.179739546632135	2.086720944095655	19.915852534690263	1.8751699818221654	6.1426889399058116
ENSMUSG00000028785	Hpca	HAVANA	protein_coding	14	10.338475565879913	13.174861310180543	12.28210836667065	4.403514270753724	4.178249452384085	4.285921560722607	3.7935721225668733	4.774538525962933	5.02387	3.9557251328105987	3.5429965630388205	4.1927242917070995	4.149921894456996	2.537096106511016	4.250304167598581	3.9242068139164625	3.339431876328588	3.652313042585814	6.129388107505214	5.564077808464279	5.798050031931519	4.455406676391307	4.518079892600314	4.583341938022173	1283.1835336108722	9235.982620171028	4969.014017110339	11.147046302520328	8.356596019229666	9.625633015156396	4.687930544442038	16.992742480967795	21.96104091345236	6.079204653921597	2.937826930603628	8.520576191746079	8.041483683446604	0	9.193105062836887	5.791850682564639	1.8419170227509285	3.6444400761932942	11.865899276170387	12.774679532730719	13.769938122856443	58.87794014418257	36.413839918946586	44.637066647799415
ENSMUSG00000028786	Tmem54	HAVANA	protein_coding	16	2.537096106511016	2.537096106511016	2.537096106511016	9.516595171728486	9.642576937741216	9.882222462719225	2.537096106511016	2.537096106511016	2.537096106511016	4.503213087161587	4.762500069126626	6.041430737459076	2.537096106511016	3.9671352744290127	3.2413749214228247	4.402203014129413	4.093328899940978	4.371245667334352	6.655653067707187	6.683943384781494	6.16578	2.537096106511016	2.537096106511016	2.537096106511016	0	0	0	720.8920219192058	787.7247037286778	932.1521438889977	0	0	0	12.55500812076556	16.77561720295799	54.76766441160454	0	6.185305469474279	1.4108791748662213	11.12926701474322	7.434518583807799	10.714941830273792	0	0	0	89.54680196987428	91.53686058501967	60.65422542493666
ENSMUSG00000028788	Ptp4a2	HAVANA	protein_coding	15	10.73488954929007	11.28270176658972	11.294337540431782	13.169926499327818	13.13509091962958	12.864589305042834	12.621362718382679	12.385656888835719	12.341042330914606	11.332799713946658	11.785735661221793	12.191717093966096	12.116368743743847	12.018991927264675	12.039703578628199	12.04597727831115	11.870939385693827	11.665369554755925	12.067988192472987	12.056456924921665	12.056918711359977	12.283992816070139	12.225457726199657	11.902446847765635	1692.6239085208176	2479.7374613227935	2499.911952664984	9204.404833075601	8984.538609639749	7446.479992655302	6289.386578705774	5339.635566833343	5176.684235674621	2567.768756765359	3519.094138226186	4666.531586631453	4428.475467109874	4138.676765995023	4198.6886943676745	4217.037377844133	3733.8922413418413	3236.4777115093657	4975.523943076263	4777.229373118258	3816.590748696461	4282.05	4247.865713098347	4249.229324151331
ENSMUSG00000028789	Azin2	HAVANA	protein_coding	17	8.473311556740189	8.280430186236275	8.49187	5.951453781096914	5.795370296663755	6.952916023415635	5.896153716401387	6.357932916038602	6.399145584843943	6.777934325654685	6.762792722218615	7.275711007892655	6.01986	6.161933140356569	7.184546559061158	8.528873231559906	8.705852983541588	8.717571517107949	8.809038078317954	8.974414517532146	8.749955171520762	6.192563563924955	6.446423927147285	6.463779069999444	343.8892778837329	299.42654779398225	348.48824077147367	50.818260269746624	44.53493972228838	112.55354103541191	48.51240462413191	70.824	73.1893	98.43773488239592	97.29524502253865	143.56460955492238	53.79768693437252	60.464362679992746	134.09004415450252	357.84010528083843	406.0361311603342	409.441	61.99094717412078	75.98803890510548	77.03886438019099	436.9896947554729	491.45855938104927	418.99544598850514
ENSMUSG00000028790	Khdrbs1	HAVANA	protein_coding	14	10.834438600363187	10.851777699642335	10.781717980808052	10.835443826718404	10.856678386454114	10.893027475232726	10.683946666528838	10.874073524320078	10.85190038554703	10.560033074336658	10.588262049690613	10.627656787594754	10.247087674636036	10.39	10.39965390380598	11.02078749863005	10.988803303223076	11.043315960747684	11.542804326525317	11.628039750191043	11.594827007165499	11.449033238931328	11.399589145781098	11.4655	1814.3689883246043	1836.446548222867	1748.847864122506	1815.641691880986	1842.7347514633304	1890.0480533764617	1633.4973762525979	1865.2281894419611	1836.6037092676445	1498.1002123285898	1527.9304561648628	1570.5476784873606	1203.7116633073822	1330.2943212778132	1339.2685462069087	2066.1306585365064	2020.5752619556067	2098.8298163518502	2784.180005605171	2689.9868074112496	2816.270180097874	2971.9324007836826	3153.5118704011625	3081.48
ENSMUSG00000028792	Ak2	HAVANA	protein_coding	15	8.30858	8.163487472042968	8.832768651853188	10.820315045048282	10.611636714075752	10.957591326861778	10.028559826599933	9.592122252506499	10.32312974222335	11.187659189068242	11.272572743044886	11.072517397146683	12.677139235573485	12.584153730772716	12.861921237103823	8.652331148195833	8.536366739523514	8.41018	10.47502690852109	10.506134108013798	10.391449757165088	9.763525710407164	9.622377316265952	9.970595861202685	305.55135508714073	275.2268689431338	444.4271359762937	1796.5807885977238	1553.0766487784854	1977.0828873656985	1032.8971117849342	760.2561316163747	1269.4844861894433	2320.9	2462.3074104878106	2141.9815730134364	6537.761368675289	6128.953755002105	7432.700036934948	390.8320101186821	359.763	328.6776160433173	857.6191292395708	776.6121579605394	991.7658840246442	1411.7180821285756	1442.7398915104054	1331.6086246975683
ENSMUSG00000028793	Rnf19b	HAVANA	protein_coding	16	10.17875886343699	9.277505441300177	9.482108288304165	9.35922	9.496881915356141	9.951343392660103	8.65968	8.792912147345621	8.997509474790105	8.792479702273344	8.810610365618494	9.313359832279838	9.770278548645601	10.197835770912704	10.72935339265516	9.015942718251443	9.222193529803162	8.997284260569595	9.365249383986006	9.383381719363484	9.296119035386004	10.340297804951087	10.138512647423985	10.303704644586448	1147.4962022523255	609.0396797783968	703.5918018234267	645.2035953919278	710.9523276865428	978.4659030234467	392.8855527784564	432.0050241226668	499.57441755784686	431.87211731364545	437.47869162862776	624.6548231532615	861.6969058801095	1162.9241780223956	1686.0968197459965	506.14599445985783	585.699	499.4946453534439	1284.819926775509	1115.609656433387	1252.3515874138498	647.9520776143354	656.2927106471025	617.0977353228684
ENSMUSG00000028794	A3galt2	HAVANA	protein_coding	14	6.162626830603963	4.675613625711836	4.798766794930878	4.436012575094306	5.109067995201701	5.045460614707984	4.93758	5.256057826893038	4.520092533982096	4.23509	5.204019879045653	5.539543842041682	3.7477328337476727	3.8231294182263853	3.1468341826605895	5.8115274052335995	6.1742209732890565	5.590693169392614	4.876361236862896	4.550878482098351	4.735351198026228	5.008093290552718	5.652001019702775	5.519516104238454	60.49857325638095	15.266233604638733	17.43577571442943	11.593733560446738	23.88072525809083	22.436127797627424	20.136	27.487925030443176	12.804616726454608	9.012210775432203	26.166462137536584	35.62831530258621	4.332689540038347	4.9256926464844835	1.052287892167164	45.1536	61.072833117420416	37.28171894745183	21.618510517892524	39.344666250588766	34.99720813533473	18.910411432830283	13.268501343682273	16.293192198778453
ENSMUSG00000028795	Ccdc28b	HAVANA	protein_coding	16	9.157508454046443	8.128741512143526	8.481661720407573	7.6572133502540165	7.160713780516395	7.925411032069967	7.491133775976594	7.555847339153778	7.875744536432239	7.768326407170877	7.441073333199158	7.915010021245857	5.994470785846994	6.647458866023563	7.210028601001536	7.841503251316425	7.799830908930933	7.978077285818089	5.449272249767104	6.01113	6.224170243022113	8.279295664929531	7.729436651917547	8.189153808833211	559.5145324828143	268.4068947734565	345.9517289012913	190.41879423449407	131.71058419012147	231.6310220351416	168.4891370529785	176.7347150989997	223.40925804529883	206.5675996646606	162.36006361884645	229.8857084909152	52.67520168186017	88.97768623513647	136.67816730475363	217.9037733784933	211.37761669337945	240.66453668649353	299.1822195103007	200.7732691100081	280.37130735156006	32.85391482624791	53.40974707546029	63.601
ENSMUSG00000028796	Phc2	HAVANA	protein_coding	18	10.47337421781394	10.39179730050267	10.355939790947616	9.998115121283343	10.007219026255257	9.948302333418486	9.780819704910808	10.043347953339385	9.696400049242557	9.864428350240782	9.876149959544188	10.038527815145988	9.973843317009027	9.835110676999575	9.873615791759988	10.647381404325783	10.690086870826295	10.340134984437297	9.282934300508005	9.141454816592802	9.163173798160505	10.579855449050081	10.613460735621771	10.802800674829282	1410.088567027888	1331.9322308037665	1298.9519722502512	1011.087570419016	1017.5611251116625	976.3812652787478	868.1005788316659	1043.6580566805187	818.1058015914668	920.584	928.1883741555529	1040.138439272737	994.0268369540325	901.8333650561717	926.5391479168485	1592.3269815617205	1640.5138004619344	1284.6736278379904	1518.9858866780464	1555.056100810424	1774.7624669625334	611.3791687162284	553.1958839185259	561.7612309713227
ENSMUSG00000028797	Tmem234	HAVANA	protein_coding	21	9.909367255087973	9.780658408919646	9.782785456062554	10.458081082745176	10.332102824082746	10.390925075091573	9.905605973721903	9.840072074918135	9.794738017260578	10.30044868873305	10.172230256646785	10.16846867138209	10.326419457807294	10.527654588147866	10.477349498684688	10.00764900802459	10.071589229902534	10.20305528365219	9.73206	9.890172665897245	9.811378794975145	10.363355140918001	10.56220999064645	10.61337187668899	950.0760785830414	868.0022397924189	869.2999431933415	1395.0981176626885	1277.4769598892503	1331.1202280435518	947.5722984076233	904.9798260179833	876.6278490571493	1249.5023477852756	1142.2630365389675	1139.2585813471771	1272.4089204659065	1464.5961233565124	1414.0112601418841	1017.8678856658598	1064.52	1167.1809968292378	1305.705236573004	1500.3798991822653	1554.9596119322446	838.8689288547662	937.3668508751899	886.932
ENSMUSG00000028798	Eif3i	HAVANA	protein_coding	17	9.495565368444034	9.63531	9.579915848728115	10.44333305062254	10.28608420066769	10.121750298284695	10.173493792409017	9.899595517150454	10.07564829849904	10.293202791525475	10.208930116917255	10.081800653656236	10.952811537313263	10.966013375678601	10.73109345091195	9.247080362415733	9.147758478657124	9.05534	10.44595165145362	10.530683665246329	10.58084498865724	9.74139	9.741412205301655	9.960021131550588	710.2933329843435	783.7098893697321	753.7538018370964	1380.7917210766434	1237.0086766796605	1102.5892491475954	1143.274007414649	943.585	1067.5493424790925	1243.1846005282025	1171.9907274966283	1072.1609576892592	1970.5051737228748	1988.7260635281546	1688.1456374385727	596.0901376155673	555.6685982883607	520.4753455204102	844.3842313936046	844.3984636228708	984.4386875129629	1383.3212399878505	1467.6987170455855	1520.036045997488
ENSMUSG00000028799	Zfp362	HAVANA	protein_coding	16	8.895530069570473	9.162010970507296	9.211996314121444	8.466360715026902	8.289287272034915	8.51335	9.004315702759042	8.854327267364056	8.865600533990833	9.08302	9.038992640876788	9.256519926572281	8.4654	8.126864625185389	8.14021	9.102385584177156	9.036120188913195	9.314211599433964	7.714635917332227	7.6100092082255575	7.981773968150584	9.759963250871005	9.766844936680632	9.907897152665312	464.6974236446353	561.2993698363979	581.4928170307938	342.1815384432796	301.3406165874907	353.88720039770703	501.9911094640623	451.2907718777048	454.92091262543914	530.7823612393438	514.4825064347905	600.0786244891578	341.94656152727737	268.0431564256976	270.6389798219625	538.1090512577368	513.4363397351683	625.031	855.4755773755276	859.6210956662369	949.0966951687429	198.60882258305554	183.92647672103826	241.31109109826758
ENSMUSG00000028800	Hdac1	HAVANA	protein_coding	16	9.247657165035832	9.055891088600049	9.052526468203496	10.125787502502824	10.141774243473641	10.509109619838057	9.28026	9.530226459794479	9.400453682245718	10.090507615950525	9.901216498505754	9.756022764111679	9.684951720843513	9.62829	9.599872710484691	10.08581691911358	10.099501276955966	10.02014148352855	11.792333658482088	11.844713484007912	11.902801384928157	10.913883924250957	11.025864532219558	10.950963293154542	596.3331052672105	520.6793977437505	519.4397500196322	1105.7113913233259	1118.160780465589	1445.742437577338	610.2237018239837	727.845	664.2419940326087	1078.721131362163	944.6585897877088	853.1107222206589	811.5484061492273	779.8506766865904	764.4134376919501	1075.1820535359302	1085.539015105156	1026.8203887595037	1917.74	2073.455262155031	1967.9675470804245	3535.278286722751	3666.4204488765517	3817.531626265227
ENSMUSG00000028801	Stpg1	HAVANA	protein_coding	15	4.548297366375336	4.746722660516827	4.259042099355955	3.9208048336763364	4.831988550004511	5.076913474238475	5.001063582019377	4.948830418194056	4.892786044798865	4.6785015083493855	4.83743	4.748901411447918	3.8922278498749807	4.387037618298567	3.1636466030422996	6.012060686882554	5.454596831261851	6.121549369766347	4.770907179725625	4.325971932035351	4.1677981440052125	4.289824769391012	2.537096106511016	3.837006380769359	13.229176818054896	16.494046380902137	9.298032408284833	5.761333668572008	18.05660443452852	23.142014391227104	21.46720433228644	20.367304510924352	19.233730841949388	15.31480577081398	18.159833900322838	16.532728586850162	5.508784469448294	10.925001003397531	1.1120400026601531	53.450884422757625	33.01262431638354	58.50122782194435	9.673814591539287	0	5.039708350056101	16.927038553964497	10.12746662334814	8.239447354985154
ENSMUSG00000028803	Nipal3	HAVANA	protein_coding	19	10.619172849113687	10.890971617794094	10.872963587420958	10.672288452682578	10.435238805024722	10.846407463811257	10.359960791182397	10.185473122628018	10.442493573407003	10.52545323379107	10.372932261263168	10.347981858958027	9.170730190777515	9.005595863177474	8.901822565630171	10.849348334706452	10.686025062448534	10.654306841582645	8.872326970998637	9.12079	8.929424607901705	10.455314835883046	10.447892923344357	10.39578487543329	1561.2711766539794	1887.3401509086664	1863.7848288348764	1620.257409559601	1373.0018007330798	1829.5803385300262	1302.609645753707	1152.9029417903168	1379.9817733730501	1462.3454254113262	1314.4787810242753	1291.7430823738587	564.772	502.44693246614264	466.7788115043177	1833.3372747761823	1635.869020966493	1600.0447363714916	1392.403551852139	1385.199437761834	1335.6507434186435	457.10046906103537	545.165	476.01686959748326
ENSMUSG00000028804	Csmd2	HAVANA	protein_coding	21	10.898327026689667	11.786843330250097	11.417769563033524	3.1012849804980234	3.717779629719845	3.3812920259754797	4.495759690862247	4.041216200075274	4.026592077911585	2.537096106511016	2.537096106511016	4.136286933789128	2.537096106511016	2.537096106511016	2.537096106511016	2.9314208491862357	2.537096106511016	2.537096106511016	6.132740455147332	6.341325265923886	6.201544656126678	4.3335499172148495	3.4710758314006753	4.425061138627554	1897.0462552008382	3521.805959024556	2724.246613308073	0.8990208503509677	4.109277227242222	2.0447313477322204	12.445844123085001	6.901544341782238	6.756347860023736	0	0	7.8925183124670095	0	0	0	0.43631791978566536	0	0	10.224291980839935	2.518739442974226	11.441902833635922	59.039681129951965	69.88996456119158	62.44481335032874
ENSMUSG00000028807	Zbtb8a	HAVANA	protein_coding	3	6.604972250572881	6.6465639500489555	6.824436944343641	8.0247	8.103673937686532	8.379016269009103	7.167971068234959	7.196134421864992	7.208655748205962	7.3381705196138345	7.261703488613481	6.993731915070579	6.820821250311697	7.391936498777772	6.193607362170402	8.029945250745092	7.930785993387721	7.606134808889104	9.306283225674507	9.285425698282005	9.252957966788285	6.592913498069701	6.6610553305711555	7.022378228732721	86.07846714564319	88.91572809109404	102.02286217767377	248.94076794654862	263.58769265053866	321.40923340946426	132.43097902339017	135.26129983843626	136.5375595981872	150.41132694742606	142.0695048982273	116.10103194944233	101.73992512253412	156.5478376407393	62.043549477583014	249.88968737843587	232.53790198086523	183.40299283945868	85.27114106761688	89.9238	118.65168947280081	621.5420307451733	612.4557519491615	598.5705270598277
ENSMUSG00000028809	Srrm1	HAVANA	protein_coding	17	11.952062212698602	11.81741617874039	11.843085435884676	11.809200550056156	11.827525665340266	11.84553594716452	11.783566858884534	11.807743699978001	11.69588840580597	11.873207398359927	11.93316435167605	11.630513876592838	11.676133213940801	11.684664578284908	11.748667873146454	11.863477406578287	11.932269367395165	11.932947120068524	12.964800030634544	12.954291339538628	13.022452183472593	12.023592683518427	12.148736969865478	12.17305608270821	3950.5348115120028	3597.482872875472	3662.2722397525285	3576.9889127697465	3622.8617676764384	3668.5178363989435	3513.7904520714524	3573.366953881791	3305.9193679471646	3739.7850201790434	3898.9733644747903	3158.9444623884997	3260.8015028084715	3280.2100779888324	3429.5342442111278	3714.569683409744	3896.548175290111	3898.3845815087534	4151.933104764289	4529.218513026221	4606.410507382603	7982.939821129022	7924.918608922734	8308.882235217845
ENSMUSG00000028811	Yars	HAVANA	protein_coding	13	10.344634142866704	10.299663155855631	10.207271186297893	10.353559128832048	10.33158918359941	10.34203687424348	9.412846693669312	9.543410993719661	9.367629372177074	9.630257306448279	9.543443830257214	9.52751	10.260580797503206	10.274163515371127	10.17388354687521	9.380686906291354	9.520880410281306	9.195463227656987	10.860295204250658	10.80740663631852	10.820411617612384	9.859336899742871	9.962344410744578	9.821222402486438	1288.7223336708328	1248.815901723676	1170.6305745505813	1296.7912202514424	1277.0181091254549	1286.3835612546739	670.072	734.6328480258414	649.0408721542385	780.9287252153508	734.6498310275707	726.4538380228996	1215.1310132106307	1226.7345693834438	1143.5860336070837	655.0464896828462	723.0707299225178	574.7360580745365	917.3004602753673	986.0438795359154	893.0829096783726	1847.3893067620936	1780.4746443305776	1796.7018285310207
ENSMUSG00000028813	CK137956	HAVANA	protein_coding	3	3.8941060732398824	5.577674957749928	5.128	2.537096106511016	3.0966287766225875	2.537096106511016	2.537096106511016	2.537096106511016	2.537096106511016	3.120623565404725	2.537096106511016	2.537096106511016	2.537096106511016	2.537096106511016	2.537096106511016	2.537096106511016	3.0924	2.537096106511016	2.537096106511016	2.537096106511016	3.100085183161786	3.092273470046463	3.144807011799665	3.521055476763421	5.525176000483789	36.85515794603495	24.323787965548842	0	0.8840582416228302	0	0	0	0	0.9625609611705324	0	0	0	0	0	0	0.8705793410494218	0	0.8701803464728862	1.0451995493219057	2.806191582195384	0	0	0.8951528741782108
ENSMUSG00000028820	Sfpq	HAVANA	protein_coding	15	12.271306269508942	12.212273344281924	12.015754544405088	12.215674303394094	12.21731637351904	12.150919096983614	11.827786976837013	11.804872014653212	11.681179474391469	12.082142654221972	12.154877894308322	11.832146421426541	11.64390898230142	11.785916757724864	11.617462338718441	12.251218508045165	12.198070489685254	12.127971250233788	13.190855017319354	13.1148	13.155779557505417	12.7165	12.870114280074091	12.787435698787105	4931.8612546106115	4733.665032752401	4129.374075394631	4744.8645373221825	4750.281403132224	4536.091848170254	3623.520125806123	3566.2381930585493	3272.2677117507687	4324.380182229959	4548.587966854775	3634.5210838540565	3188.5192361016643	3519.5373604871324	3130.3911661606594	4863.506666841236	4687.178725450832	4464.327558670784	6718.876820586262	7475.096368977219	7058.108223313423	9339.071635409155	8858.709708714603	9114.475124778317
ENSMUSG00000028821	Syf2	HAVANA	protein_coding	9	9.129710462623093	8.85354	8.962684527304216	9.229831202616737	9.026471335330088	9.338732493514598	9.84688	9.49043	9.716636540902176	9.820322675834811	9.703232685290756	9.564668475236562	10.020682317405688	9.93625	10.016071957105478	9.86164	9.549039532965706	9.645579133323256	8.970097907156527	9.007736339240088	8.914611921587506	9.611111335270596	9.52972	9.778104699621345	548.6176925350578	451.03910504474754	487.3859905960147	588.8689572286639	509.93737580847954	635.9418925992516	909.3181709576928	707.7296182901991	829.825	892.5189276315061	822.0442819058676	745.7084629306476	1027.2097209722174	968.166	1023.8955192653215	918.7852555222437	737.5495725286709	789.3896431483666	770.482	727.5852621689424	866.4467569786683	489.95601012555886	503.2099899065635	471.0372734096983
ENSMUSG00000028822	Tmem50a	HAVANA	protein_coding	12	9.088122671906786	9.873617649336778	9.794411242871076	9.61035	9.594138590913817	9.635710712461231	9.849031228253814	9.94498	10.04332214243723	9.487858333763747	9.523518817531992	9.712366102549876	11.11113285066671	10.937465358382829	10.983198119335814	10.34150269611984	10.28641234270282	10.24560769909383	9.578982474342377	9.568011373670616	9.550914629495267	10.01692468716038	10.055270182959967	9.998115562288465	532.7023690861848	926.5403557596359	876.4267010742607	770.0667719586874	761.3355365568658	783.9298736678778	910.6891036264485	974.1099079939507	1043.6391784792581	706.4476362043423	724.4153760352493	827.3382018882037	2200.402515980276	1949.5332156055422	2012.6952334422815	1285.9030696680197	1237.2926955652317	1202.4656344463463	1024.507714361238	1052.4142353097477	1011.0878830181159	753.2588557555941	747.4650858753255	738.5237826608865
ENSMUSG00000028825	Rhd	HAVANA	protein_coding	8	3.335443642632016	3.778059778165903	2.537096106511016	2.537096106511016	2.537096106511016	2.537096106511016	6.264540833144096	5.626765165706809	6.325644343131615	2.537096106511016	3.273498854813611	3.5925773314115856	2.537096106511016	2.537096106511016	2.537096106511016	3.325942876064147	3.6154089452409526	2.537096106511016	5.7496840019637805	5.807021709599551	5.975620210019177	7.1818580540530474	8.043593941676521	9.262781851724743	1.8231873223161288	4.565890846577078	0	0	0	0	65.71004060569472	38.48457712532756	69.01797248098828	0	1.5453710786925001	3.247726386155739	0	0	0	1.77898	3.396311022780295	0	133.8196467785331	252.37290391164336	602.7389047919232	42.82331188826841	44.980399119871265	51.85453047881106
ENSMUSG00000028826	Maco1	HAVANA	protein_coding	15	10.68989467846603	10.573138587167996	10.749763116998706	9.939765322551217	9.850751132903124	9.940069545440188	10.153726030676111	9.957729111657684	10.056128538259978	9.965043839829283	10.101170471066402	10.195428334281752	10.700273743378686	10.790858481715592	10.86692620977769	9.945064528572152	10.175315639703905	10.29157226627801	10.780946724823234	10.851170059291066	10.698424428601182	9.907177287096234	9.929549314821871	9.7671	1640.2937288132305	1511.8765538211323	1710.284286839941	970.5525973937498	911.7891864291286	970.7597142687713	1127.5585624518753	982.8576242336461	1053.0474438724718	987.9122094742842	1086.8090751450968	1160.9659563429013	1652.2204332258377	1760.0367744148245	1855.953248478574	974.1665838320058	1144.7332500598072	1241.7673028295048	948.6174840431477	963.6227741944393	859.7761733600639	1747.9070069040329	1835.6683559404341	1650.0890769713012
ENSMUSG00000028830	AU040320	HAVANA	protein_coding	15	10.609420124548588	9.952800882857986	10.073291569473318	11.220941690340855	11.566294547346002	11.345062891113814	10.17216374513167	10.18260158865407	10.36876681893182	11.179196685543129	10.876561018381128	10.759649377104337	10.552009728532239	10.827791148376933	10.520076346938597	9.81958	9.803559025906411	9.912525611934925	8.248904248243358	8.42127	8.52891	9.824258063676991	9.747310782231432	10.67046240861513	1550.674543047689	979.4665674081652	1065.788014573309	2375.3376216450724	3020.9082198188894	2589.787170673949	1142.2098443661268	1150.5875238098706	1310.6556851807677	2307.2608013531185	1868.4669596217236	1722.1240391538922	1489.7277316733666	1805.9750241838276	1456.8624324374882	892.0535741590887	882.0749269911103	952.1835569249076	894.9883723672478	847.9051604612227	1618.1932876559918	292.70823616294706	331.3012988964102	357.8506319474708
ENSMUSG00000028832	Stmn1	HAVANA	protein_coding	12	11.483515096846974	12.748279485452128	12.655008878734286	10.473403607909802	10.494985598891564	9.951874569202772	7.85717	7.944975327724866	8.196529420499472	8.997578934703723	8.891753641415995	8.817052135820953	7.217518437493071	7.242871396750093	7.792629722660678	9.837166787474422	9.771618845374785	9.857594386974151	10.751450755283555	10.747327595773951	10.800393243676647	9.711771626399251	9.607279953551544	10.304441270337263	2851.806533713597	6868.809671440779	6438.063469301249	1410.1175286874327	1431.5450009800672	978.8304741231941	220.4071786228375	234.94828478469742	281.8666617781664	499.5990231820507	463.45263649207004	439.48772144043016	137.44764498254568	140.08225141699523	210.26886853292427	903.1360135194691	862.5085318037986	916.179	826.9926103104217	768.4075741809166	1252.9970903861947	1712.2996582117514	1707.379949555253	1771.7840912570564
ENSMUSG00000028833	Ncdn	HAVANA	protein_coding	14	13.235502335494852	14.132580129675786	13.730956906971862	9.13452	9.675018034445035	9.267064837864838	9.341584570934694	9.390967068643246	9.31712	8.931775551745284	8.7774867410412991	8.913162869181017	8.718260697924496	9.316271680879906	8.507077061254721	8.633485235567665	8.603429854507766	8.730668258640154	8.454055971872755	8.37955	8.5183	9.208459398914776	9.166792900942678	9.43091	9632.972677717911	17949.394406633306	13584.980843554722	550.4892713753147	805.9005864259943	604.5651263494356	637.2231013457732	659.8130941720661	626.3133828963878	476.81190197379914	427.2887665578453	470.55288453216184	409.64213196379967	625.94	352.30320228815657	385.6113097882345	377.4252472027126	413.2792461055359	580.0408278992372	563.2010800944213	678.6589371376107	339.17852110016224	321.5319256865412	355.1430484236943
ENSMUSG00000028834	Trim63	HAVANA	protein_coding	14	2.537096106511016	4.523584181577597	2.537096106511016	2.537096106511016	2.537096106511016	3.0478738395235423	11.954359471021778	11.423854026355555	11.86394244656493	7.912951888928329	8.365556603984453	6.727883143653433	2.537096106511016	2.537096106511016	2.537096106511016	5.8817513680102405	3.1340255871140714	3.052747162550565	5.893074765821013	5.735983040858726	5.500241287763843	3.5489727194651413	2.537096106511016	3.073873000044107	0	12.856666262190119	0	0	0	0.7351714004301634	3956.8488818854053	2735.8091477365438	3715.7709717303874	229.5418396322824	318.31867203671044	94.7067	0	0	0	47.92650209113067	1.0079199246995525	0.7494166007491179	2.974262535939875	0	0.8128021714230979	48.38664816821425	42.32072506347297	34.39830977449022
ENSMUSG00000028836	Slc30a2	HAVANA	protein_coding	15	3.7360586265277633	3.6403046735631137	3.4380947368726322	3.4545055335361208	4.3123782804376996	3.411364769800329	4.17457	4.890295643774663	4.422010020236401	10.895999886298002	10.762216088715531	9.00355	4.202803963065222	2.537096106511016	2.537096106511016	4.165218684518876	4.617351454066617	4.5964278420965385	6.383341556879254	6.555698200093123	6.38541	5.608362822230001	5.1270986459674885	5.40379	4.244803154479659	3.5626129161621947	2.3383596608878583	2.4271964740968723	9.955278950045178	2.197520399103728	8.315189995468096	19.184451668248617	11.399839071212487	1893.9700369984514	1725.2112142952558	501.7202091075135	8.635960921151195	0	0	8.210694706132735	14.309043180229388	13.975685035247025	37.867066519513656	24.302648312697322	31.522584127518353	72.2742	82.82203216946348	72.39339442234093
ENSMUSG00000028837	Psmb2	HAVANA	protein_coding	9	9.088102688227304	9.278496774599441	9.248316846854701	9.3952	9.568972228714156	9.349525677424843	10.321221433223053	9.936716000887525	10.314303333601085	9.795795527740284	9.678648456362833	9.425094889394193	10.809057884880986	10.83051626126766	10.550515238328577	9.09908	9.037470591173678	8.881142185360208	10.161941619194545	10.061129869262949	10.07163204475065	9.088830764428055	9.170222046208258	8.91978	532.6948312613721	609.4662237743979	596.6111034076025	661.787	747.9707486804726	640.8037761279891	1267.791124474003	968.4790110508263	1261.6710082092022	877.2791185451314	807.96	675.8829495042804	1782.5269190587708	1809.4114398956324	1488.173346823349	536.8500227958795	513.928	459.9722821331712	532.9695283311922	564.5686924758527	472.7686848755596	1134.0638453597865	1056.7444274253523	1064.549475460424
ENSMUSG00000028838	Extl1	HAVANA	protein_coding	12	8.220530737236741	9.719876921489732	9.708104466008276	5.221502669649077	6.171869716627917	5.988183935665758	9.2235671659778955	9.316058061285293	9.150646691762365	5.42613	4.39133	6.246024863260492	8.330968655754162	7.3927511749944275	7.886074118375584	6.874384807381224	6.034742223279773	6.360032056904415	7.836145391443191	6.998990770705509	7.072488459467732	8.183180115683676	8.197193590593212	8.103935823690813	286.7860611086993	831.717	824.8638967285551	26.60485713156241	60.95599673236382	52.4003	586.2678842090467	625.8457224649308	556.8051620278352	32.1711	10.982601520440623	64.73530221233747	310.5077851841127	156.6425941526195	225.09595022787178	106.00522193308852	54.46539159548335	70.9428	279.1657774522209	282.0016935613907	263.63760784064897	217.0540861685474	116.5654757141198	123.23759976467908
ENSMUSG00000028840	Zfp593	HAVANA	protein_coding	11	6.233625126702803	6.888471460788973	6.849773881761191	7.01691	6.761932212327056	7.004241606221387	6.2336974834933505	6.297619571752576	5.991139241871436	6.678064821879565	6.288510078400513	6.422774753734636	7.415593925647515	7.118912883060352	7.247724021980156	6.276255754874674	6.638123969912887	6.236048728571107	8.001421139101438	7.778950682892277	8.004095683244353	7.275262125482887	7.268640779385667	7.516468045774448	64.08958180061155	107.15363330966618	104.02566546492878	118.16103225904202	97.23067780431543	117.03091034625635	64.09333353812919	67.48321497103757	52.52936649424584	91.12009898490055	66.9908	74.57649690684157	159.32143057863937	127.63126245962297	140.59183839155722	66.33331847294995	88.33329821201885	64.21535051190898	143.516	142.80814311394872	171.67307218006218	244.77537515472807	208.17794308394693	245.251
ENSMUSG00000028841	Cnksr1	HAVANA	protein_coding	15	3.427904316405134	4.3301156080191205	4.3784	8.784053745493576	8.84438	8.944993882484896	5.796214922180259	5.940955981214196	6.353353406064179	7.414041353003929	7.326140162632736	8.23406	3.6378743872575803	4.397378047322035	4.221929853208655	7.6328470272239155	7.470947899332624	7.431720059783476	7.4113660787785465	7.29177	7.350083602200922	3.3170190648627846	3.8593105832089387	3.4607498113876463	2.2841046476890696	10.18033668297498	10.80981731796446	429.29043772851105	448.11032691482507	481.30622945017154	44.567108177265894	50.37358288566952	70.56535074290605	159.13800614768863	149.06936534884684	289.5955745299989	3.5461805812695055	11.064007046542848	8.857621364358215	187.04095717777534	165.99203851907293	161.23835414162383	1.737991294815068	5.2262	2.46148	158.8224070398959	145.29673841045806	151.75130854769642
ENSMUSG00000028842	Ago3	HAVANA	protein_coding	16	11.970145006751505	11.735607470496433	11.232086695758587	11.030789692719603	10.827952761245362	10.247726067896188	10.706690297534491	11.014985016719518	10.719242690817483	10.32044966588334	10.955874991599805	10.831614534745192	10.82902105488661	11.242743657021075	10.824921831319076	11.158094929955693	10.904131304540016	11.067531847163172	10.776019633714089	10.599812189075521	10.44510959716484	10.872898513298917	11.03962665177594	10.883926263780415	4000.508785611993	3398.5230910431483	2393.8482770279265	2080.5854335345666	1806.178639863839	1204.2495374935527	1659.6368062830213	2057.7909591078896	1674.2408267510746	1267.106923009905	1974.718442218349	1810.7982184865095	1807.53	2411.6825893292457	1802.3637731237532	2273.5908445751843	1904.7405162374703	2134.552321690129	1863.7002409812112	2093.439908089637	1878.0894776184607	1741.9082913691607	1540.3050419408821	1382.507330569346
ENSMUSG00000028843	Sh3bgrl3	HAVANA	protein_coding	9	8.544291900077857	9.715398080624643	9.544372060883028	9.805467104027777	10.072954870270655	10.039051184159332	8.66924	8.926072659600843	8.657247313877718	8.502367614754808	8.570772200670337	9.220892890410902	7.626495251918543	7.544730808399317	7.94651	9.922927256647249	9.865570638488109	9.7867	9.252716340396114	9.199025337879286	9.220639744959717	11.449533270134692	11.34799856359621	11.370304718664539	361.8077766632846	829.1030231816428	735.1300702978525	883.2575760029503	1065.5366134689962	1040.520029291545	395.574	474.88556042956554	392.2051452236225	351.1178126135086	368.72171058600026	585.1608564039623	186.16977774492509	175.29179372319797	235.21001945711657	959.157	921.3225515955784	871.6956321611194	2785.1491720893428	2595.085965163307	2635.7020215184157	598.4683597290642	576.1852865874085	585.0561720602255
ENSMUSG00000028845	Tekt2	HAVANA	protein_coding	16	5.100802397588968	4.468783590145908	5.136786158599668	4.871005335105724	5.511050332157973	5.4400905042737016	5.321231841981413	5.262416647574846	5.216129468686779	5.275083232775355	4.913433274154205	4.899847007274433	4.127139661025105	4.164783595258445	4.6389168707088695	7.064750317189628	7.157566833861158	6.415233618545989	5.096100607941012	5.77295	5.258510250018324	5.67544	4.6679239261732945	5.575961412062904	23.6892	12.056092329610372	24.53165150022795	18.805838743839544	34.73314533504169	32.58165649545192	29.2149	27.65285504774896	26.469525496901202	27.98366689406449	19.64584424888855	19.373950839872638	7.793559134370918	8.205851112114658	14.658332407768967	122.51895141163087	131.39933078649753	74.1313	40.15737094385472	15.137422832757833	36.799305719717445	23.58071494062682	43.688	27.551443873203755
ENSMUSG00000028847	Trappc3	HAVANA	protein_coding	9	9.701668476808736	9.404379858232332	9.503203597971154	8.957185846835342	8.960125473308612	8.935840824372416	9.389148880996613	9.143038969426396	9.302309271810733	9.682357536811583	9.774778672796018	9.495177397106263	9.726863928685662	9.782654309283188	9.78959	8.968562094964634	8.999559611317244	8.953895791033364	8.686218159700777	8.847861200790339	8.612099136827613	8.890790649122833	8.786421661952208	8.861005703439934	821.141	666.083	714.1250233939261	485.4882604609056	486.5018979210705	478.18974055209094	658.9675801736724	553.8162774744527	619.8006887517096	810.0697228147043	864.4249742580674	710.0992494803966	835.8105786360937	869.2198756770131	873.4625993726881	489.42249992973905	500.3011610749564	484.35623585006255	463.1357359373718	430.01443475104486	453.43788998365454	400.39276405191606	449.2213823777727	379.7689817661284
ENSMUSG00000028848	Gpn2	HAVANA	protein_coding	14	5.776891643401138	6.355584720961798	6.527276588367838	7.247351027532653	7.190712713926312	6.879466276099905	6.424686981006599	6.7847547189430975	6.562927841532264	7.2722736893394675	7.464142928982228	6.835422787973199	7.552662545063947	7.701404930183142	7.2071	6.8999249129581655	7.075404723434679	6.639728854911339	7.680182946632102	7.584647250263787	7.798131429883465	7.619679135241725	7.6018545418090255	7.687054859837756	43.83595737917494	70.69126688810468	80.99403440832283	140.55260824280347	134.71211997783118	106.41818897307982	74.68976587855326	98.95631101696816	83.29284090397009	143.19637544440607	165.1580886035694	102.88691796815952	176.3201908926073	196.69267120190926	136.37834338904392	108.096	123.50944125501387	88.44378485340941	185.23917534549733	182.82630572212807	194.63425097704052	193.65575958216567	180.52515901573946	211.11545244045652
ENSMUSG00000028849	Map7d1	HAVANA	protein_coding	18	11.880512068298303	12.095136714580722	11.985743949787517	9.886362924472868	9.847904340840374	10.329399340017696	12.93857475335932	12.779812117753483	12.756238742600077	9.568934658460401	9.783179180714715	9.846416286828976	10.326505309218813	10.574974795680852	10.33034034473394	11.75983192474211	11.936216542414948	11.54980809059164	10.223051545665264	10.274481050126209	10.11048622008375	10.645545296985517	10.645268420155158	10.517700666708318	3758.8271938472503	4363.609810178923	4044.1244431220616	934.8643743745906	909.9690364746011	1275.0636867966482	7838.928148195672	7020.848558587942	6906.873349054783	747.9509705043353	869.5403630557207	909.0190497081152	1272.4853284872804	1513.8167669140735	1275.9031643931678	3456.266090158191	3907.2553805880525	2986.4515198725585	1590.2870167372485	1589.9796243173676	1454.4463727500965	1183.6323943432449	1227.0071446100949	1093.9243127715117
ENSMUSG00000028850	Gpatch3	HAVANA	protein_coding	3	6.477126156288668	6.992187805941842	6.892724810099689	6.813472105293765	6.356449267501801	6.776299218631034	6.513058086635155	6.407143156264634	6.372906661933453	7.333830228997425	6.745276701393173	7.0656800290480994	7.043707986670311	7.512398408074818	7.110736204167019	6.627197019636908	6.626527413205115	6.370138914564181	6.081590231257447	6.601834853853182	6.371040538906233	7.2714	7.4640653050870664	7.860225775610824	77.85572721993414	115.96498416942572	107.50260718241009	101.16702855262648	70.7401	98.31377843994858	80.09307179301788	73.6562	71.6755	149.92588225303956	95.98855383503731	122.60509024039037	120.58418470008272	171.15782777800396	126.84708142390603	87.58432426345516	87.53861240923658	71.51742348667409	143.10271361355908	165.1485985078797	220.89785760413258	56.612814620251164	85.86776580924524	71.56888084478669
ENSMUSG00000028851	Nudc	HAVANA	protein_coding	7	10.119016067534282	10.112181267367156	10.127913762019952	9.156330179167428	9.536142695185035	9.384454291157333	10.390668203292059	9.896516280703672	10.152818256309645	10.090652577593476	10.054474273393854	9.635978581622025	10.4882	10.578293130749111	10.47554334021139	9.785881887227118	9.920392407218076	9.489574253459969	11.56202639988881	11.512608757373828	11.440536103993864	9.723218578366861	9.680460755448067	9.689414080911241	1100.479709041846	1095.2239139569024	1107.359234468221	559.0483729489846	730.8831935528615	656.789	1330.8811854786202	941.5484257944479	1126.8420370846586	1078.8306866993535	1051.8274295024478	784.0775814355045	1424.7421869888137	1517.3293256585164	1412.2276548411342	871.1924876115374	957.4529402637825	707.3020776846536	833.6722544624813	808.99	814.0981781211666	3011.949981414122	2910.136398586997	2767.7620075089044
ENSMUSG00000028854	Slc9a1	HAVANA	protein_coding	10	10.027522178352315	10.234799215350806	10.096176481361416	10.34917753750195	10.340674043675934	10.56926447012245	9.82273	10.187045125554983	9.979366454221317	9.975376150319969	9.995330219348359	10.315465266643017	9.534797230686639	9.743585233566504	9.57134	9.967757190118759	10.008142696341617	10.027804443240251	10.150966377446819	10.00920655738823	10.077928636339275	10.550341034504333	10.477276750396378	10.609012446863993	1032.1461750575918	1193.4043523433652	1083.0136119533292	1292.823680487538	1285.1580513110116	1507.7910957416384	894.0279447936549	1154.1724560836233	997.8838798697992	995.0957999779713	1009.1154437744232	1262.696865934281	730.1911496712045	845.689	749.2181333749055	989.7937010340622	1018.2202089590622	1032.3503941464908	1487.9922662017339	1413.9393770803956	1550.2331466968644	1125.3817075731308	1018.9798490400351	1069.2563197751547
ENSMUSG00000028857	Tmem222	HAVANA	protein_coding	17	8.701053660680131	9.252101209892254	9.025263444700897	8.670470333446694	8.391665798007626	8.531053227250691	8.390147426513613	8.619667400062365	8.573445481977966	8.15196	8.11882	8.1562	8.83292	8.8732	8.892234281641832	8.253523833201392	8.272480281118733	8.442000337641705	8.465288472274493	8.602767094633908	8.677278149980873	8.698048667144308	8.628543688249943	8.61828	404.6496245497976	598.2083402006133	509.50100463097095	395.92178144517356	324.3401908180763	358.39850968596994	323.98701721561906	381.827	369.4267786682755	272.9454359934676	266.4902670359383	273.7834300029974	444.4760514919718	457.3834440402056	463.6108842808059	293.6835264709417	297.7185117293045	336.2610491686223	403.78383911656914	384.25365366503803	381.4498881326659	341.9188332395716	377.2466496106731	397.84860660447447
ENSMUSG00000028859	Csf3r	HAVANA	protein_coding	15	6.340819643020449	6.691766006336425	6.568878564504998	5.449867308751077	5.464850066445117	6.090988754365855	5.651872272295318	6.641247917252533	6.214048370207308	5.469632330870803	4.987797079595303	5.038115064584683	6.951595803408802	7.097047916879879	7.448558149541286	9.130861492731356	8.828955446833376	8.822523093266046	3.300338078339706	3.4183600113272288	4.635373546620801	9.509020257425034	9.132267820986922	9.075465456419582	69.86169797904108	92.09410341570059	83.68215147680623	32.87162161487258	33.31995588265809	57.05221524332907	39.34023893601238	88.54847717910037	63.08148068986133	33.46407509756491	21.18379507756832	22.273617023889567	112.44046926155362	125.54425398837805	163.26295952522958	549.0647419313149	443.22376497403866	441.2010396378812	717.0565683197805	549.6114311892043	527.9489333858713	1.6627356132385767	2.233918287062622	14.600541290399434
ENSMUSG00000028860	Sytl1	HAVANA	protein_coding	14	4.159657043602665	4.926885030685479	5.585108235221786	10.117020103370963	9.77918	10.138524602066783	4.0735848678686395	5.628700175193191	5.423268265888821	5.587147348512109	5.761094775061446	6.522151072651106	7.470656624442046	7.4665818416459935	7.49729	5.809209502851983	5.73913	5.890409431880793	7.634272625498941	7.783015421175602	7.469843003665308	5.9590382089952705	5.937143851342907	6.217617674131621	8.148915809359998	19.91777648944103	37.098234757445645	1098.9422862035376	867.1024736636417	1115.6189964740583	7.229704093422303	38.54998028182726	32.0875	37.16514185928132	43.24563359367843	80.6682	165.95626193329926	165.4565244969746	169.25816093313688	45.06445403044075	42.435880995040904	48.27800612414428	51.14158515279445	50.2129	63.26425068528888	187.23701398872345	208.79719154258717	165.85636521529162
ENSMUSG00000028861	Mrps15	HAVANA	protein_coding	14	8.615811377456499	8.251531316107796	8.352789522704821	8.423259312976388	8.428517869582342	8.069480059357264	9.618673623367098	9.163158903419594	9.432627854853754	8.818477232691649	8.811069372201132	8.73045	9.24904	9.286383197290155	9.109809207690924	7.878320734106114	7.743296484794197	7.796542361588219	8.70379	8.82378	8.617750496893873	8.177216168656923	8.218090974379296	8.141862643797044	380.7768999747441	293.2624814319375	315.4136821672659	331.7738660034761	333.02704682775754	257.1476583188501	774.5914494206363	561.7553126052375	679.4815300597364	439.93338761277806	437.6215477688988	413.2150078114685	596.9161983511298	612.8700014816392	540.9443717549221	223.82878800488837	202.8203813505489	210.87059992537263	277.9671875225736	286.2822502927902	270.96302569472385	405.4407555255296	441.5961044673056	381.30442690000683
ENSMUSG00000028862	Map3k6	HAVANA	protein_coding	7	6.549164857874007	6.645534122796443	6.480018918091817	7.330937455423916	8.093513404769157	7.769321449707278	8.438293006766358	9.156827774936698	8.40319	7.510095951253328	7.000260964831929	7.823787091244013	5.012583652585814	5.693216099394409	5.13774	9.823296298282047	9.715112556803573	8.989556256790843	7.371945896182185	6.912734900598121	7.338150498353774	6.984737007129733	6.71838	6.634330026974911	82.39860793312762	88.84447743492856	78.03377605108741	149.60314894168914	261.65809086865147	206.7179167866386	335.3687654951963	559.2451897405721	327.032	170.86696516870649	116.67790994218002	215.1062270187011	21.715572940795067	40.78300550587051	24.554273185155537	894.3842451479819	828.9366702846249	496.76487419850935	115.31056313886688	94.01314906122451	88.07259966813405	154.23942025429898	109.15831471028618	150.40908428381988
ENSMUSG00000028863	Meaf6	HAVANA	protein_coding	14	9.77538	10.09297030364591	9.921594872832827	8.906812611905313	8.978695257464274	8.377126248804563	8.747691016984565	8.81951	8.72916	8.428578633486927	8.54936	8.59684	8.240647702328834	8.547968938257503	8.829717011373486	8.889040499569326	8.944586612838245	8.93202	9.89058	9.823679909171608	9.808764382341147	9.535652010986407	9.622471866149398	9.562343227013612	864.7893062258082	1080.5838132972808	958.2609177209771	468.4358523063424	492.95307026925207	320.9735104013304	418.32043524830556	440.2578143851099	412.8342395050733	333.0415543656378	363.1209913997572	375.65302357439356	290.97287332422553	362.76026704534013	443.4638452666741	462.5603398859268	481.16713896562635	476.8940912333202	730.6307338175227	776.6638116492841	744.4889921493024	937.6353851186337	894.6251597639841	885.3049582850338
ENSMUSG00000028864	Hgf	HAVANA	protein_coding	8	6.131938643960054	7.063789183392061	7.910652636874773	8.205236460082064	8.250321480731971	7.683329848347319	6.300387741486762	6.436330287454112	7.046518198138116	7.552688276862267	7.23414	7.1708447281557515	10.028347010844298	10.051628965875507	10.45191525525051	9.89312	9.773538262898104	9.971809143528004	4.2592361517037185	4.0770632497399735	4.212293541708757	7.199099406500697	7.050333678061388	6.782892075657397	59.000961406456554	122.42995986206084	229.15826530310633	283.6418294421999	293.00711112150714	194.103	67.63347413571583	75.38272543156482	120.84093752312302	176.32353640153815	139.16920348137268	132.71723929322255	1032.7430548991567	1049.7322952140203	1389.0991324778527	939.3073442713702	863.6721623232886	992.6100034008284	135.56250821100213	121.19034047790893	98.81444355465126	9.300371329796018	7.265529921821653	8.745493722888035
ENSMUSG00000028865	Cd164l2	HAVANA	protein_coding	15	4.719516618115953	5.616135402074847	4.7703983354821045	4.779162726253105	3.584049973319331	3.7375874653750687	2.537096106511016	3.8261677948670783	3.9086602741232577	5.023678689352109	5.115738604883137	5.324774926807931	3.6786555098894835	3.3796992425578645	4.073629376432676	3.4236338777753783	3.345086785640737	3.462893893749926	5.723339645474357	5.919684824355035	5.884240143153894	3.0853796413333927	2.537096106511016	3.3484904044100263	16.016390771340642	38.12689610385227	16.91784620864897	17.076673005716252	3.1931879715450835	4.256253446995095	0	4.950525346129593	5.653179146857825	21.956786450999573	24.036170140123673	29.311174767574904	3.8276520710546564	2.036804976370868	7.230161820283101	2.261574574079176	1.8686500619702988	2.473305985488586	0.8484460386419269	0	1.8848401348472112	41.861248701333274	49.482593209145094	48.02732237561906
ENSMUSG00000028868	Wasf2	HAVANA	protein_coding	14	9.249732580910218	9.242855685779192	9.427265276250912	11.98799502391033	11.883092657373348	12.03793998367574	11.425118224251362	11.5521	11.537540829435217	11.173379512209413	11.112651725304106	11.12225872777847	10.966508401196517	11.007916586356183	11.339215327147924	12.336682209066339	12.34348216782467	12.25594170247094	11.683385252312998	11.55943553099604	11.702965858167696	12.235421230400956	12.329279227391089	12.18411654281538	597.2081407656596	594.3135279105281	676.9178406900644	4050.457620943942	3765.577481184994	4193.545061326149	2738.217675241361	2991.2499715725917	2961.0672304155064	2297.9296982992896	2202.732523440243	2217.5269692203947	1989.4125355828048	2047.6769711336485	2579.264580513893	5161.027855335791	5185.465901744361	4879.493263969609	4810.416292620379	5134.5532683063275	4641.950621864033	3277.292333145685	3006.5250263500798	3322.234103073588
ENSMUSG00000028869	Gnl2	HAVANA	protein_coding	14	9.962767846482965	10.392207770432348	10.250812865885672	9.588925771891933	9.612011382534527	9.245823794872758	9.981175818848078	9.724204004499555	9.928095336210893	9.72352	9.738959949630306	9.491713517403268	10.241241340116224	10.036447689680191	9.918177699272105	9.904555907543994	9.828043271413264	9.6706	10.752840474689624	10.688304706493986	10.839886737315174	9.700836693975942	9.879348397875342	9.803185885921438	986.3367169102763	1332.3145298234078	1206.853660050199	758.5480508159103	770.9696123982343	595.5611675693159	999.1506511886414	834.25	962.6404803138682	833.8474030399206	842.9448150365286	708.369	1198.796926445176	1038.6231809521635	955.9665642141514	946.8744634876757	897.3699439603745	803.4027751605288	820.661	930.2740451130194	881.8438332974066	1713.9610269312038	1638.4742407194778	1821.2774347611003
ENSMUSG00000028871	Rspo1	HAVANA	protein_coding	8	3.966923620403382	7.546011964201405	7.537008761694031	4.7621272634324505	6.598284489451211	5.970469361797811	7.3049760855819414	7.422630046840436	7.160589986210525	4.492730333567992	4.466926613548395	5.1833808673561315	4.609575995157403	4.135317788087164	4.477258386308198	7.578579254693239	7.03906	7.274913883464983	6.534692264203869	6.073416133893251	6.0130847322139225	6.412391448325561	6.644206136705997	7.157632656160512	6.183327226565722	175.4575198796284	174.2960116709644	16.76892491698759	85.62988632828267	51.63217584051149	146.7356163141714	160.1551783473139	131.69832725626017	12.401659189500934	12.029568583884378	25.656057319739762	14.184530643952298	7.881996612572778	12.177638775416955	179.72021602229105	120.16039082723942	143.479	73.96408975700936	88.75267361764529	131.4058340657362	81.46749584712894	56.23301318189454	53.49633975839686
ENSMUSG00000028873	Cdca8	HAVANA	protein_coding	17	4.275418604321757	5.728129024627071	4.736646740054974	8.297149428955127	8.790490103389837	7.543604359670844	3.935666784767531	4.535276672053772	5.1583170382877865	5.263004220828356	5.2201542676355235	5.0994925875238915	5.113694532750968	4.917287479177048	5.206527564129437	5.064566638935411	5.365991154675199	5.318055639933708	11.03789333401406	11.041333418778638	11.024403704514908	7.696963673641485	7.9634404826561616	8.53531	9.496754361623166	42.03481548986919	16.315987633278326	303.0495552861473	431.26115114738724	175.14620174237947	5.895363753522023	13.032009871468524	25.046470890270218	27.6681	26.570845981800485	23.658915411513863	23.988456406056564	19.723479665660424	26.229002075174233	22.862967652699346	30.449	29.128866604057606	196.05341049115538	238.12076269860043	359.4916572348025	2090.912366900847	2095.9317017902067	2071.3450934238504
ENSMUSG00000028874	Fgr	HAVANA	protein_coding	15	3.3917638219504243	4.677714888940726	3.9349137803976606	6.435958018884992	6.569522190452058	6.533237166372186	4.687624860933399	4.308780346289261	5.923884039525111	5.373423234866762	4.894110966142817	4.842028611218108	5.8944052603319355	6.272697836626649	7.1096254237068175	8.729665069620513	8.76102	8.647514307308034	5.394869227584315	5.5730167035827725	4.824580758770896	10.615691271467005	10.665130784789019	10.234665709139977	2.0972582993665827	15.301564700338727	5.888528353578499	75.36048216407664	83.72435606968646	81.37440009850697	15.46896384801393	9.91003	49.65742848554892	30.65782967038354	19.259985360048418	18.247307399971792	48.44095723764972	66.14348234421263	126.74089616650086	412.9840102265167	422.31070708235956	389.49114998521577	1557.480111482317	1612.1814610946417	1193.2928514563202	31.266657449719485	36.7035	17.916820936134602
ENSMUSG00000028876	Epha10	HAVANA	protein_coding	8	8.971554224091381	10.488310650706467	10.042641324959645	3.7637698846642675	3.9215774931909113	3.89294	4.260128531823293	3.887092093887817	3.182060047576964	3.907176609055557	3.410774072005946	2.9623982180539983	3.433638942734674	3.3108385922221193	3.5721713825751316	3.6072757873212886	4.205859306647873	2.537096106511016	5.915692477773114	5.651465421384069	5.378412504637483	3.3738167698170813	4.145945107376075	3.876253336316847	490.4624302916821	1424.8835708215895	1043.1413476784646	4.455123549326784	5.768256225446015	5.51496	9.31113	5.464112013983188	1.1794646228803471	5.640050225657859	2.194461732826843	0.5080786677734507	2.31455	1.7099007761311171	3.1180775595504038	3.3429527173362454	8.671131179254916	0	2.007675342460935	7.997855574572552	5.370542444430804	49.316850922874146	39.32625097576046	30.798630879538326
ENSMUSG00000028878	Fam76a	HAVANA	protein_coding	12	9.039962469474725	9.62441	9.710627836382434	9.129022229462137	8.968985796480846	9.284030291949138	9.788346850792761	9.649763348023646	9.86556	9.917237427450154	9.81007	9.545986442208623	9.18414	9.004	9.705453750330893	9.913310571554298	9.855440405288324	10.073235029918964	8.930348439034649	8.80446	8.985331863403824	8.870947914197252	8.741877634968251	9.046069684070892	514.8361953929817	777.7256295099329	826.3280821897857	548.3505595485476	489.5696285551991	611.8525396556067	872.7019846696847	791.7158871447323	921.3160237027232	955.3362012116476	886.1173818285573	735.966	570.1543630859774	501.88	823.3285750217511	952.7080535872492	914.7952030958832	1065.7457944357584	456.65278675944666	416.5921417542319	517.0689216097649	476.329	435.56805091554065	495.2788584195287
ENSMUSG00000028879	Stx12	HAVANA	protein_coding	5	10.516773781540623	10.746577926345738	10.686159779637151	10.252087438616824	10.190991503783373	10.184078946429349	10.06738468991437	10.115810924083812	10.068499125593489	9.89673	9.928630827180719	9.846654635955606	9.289745249526886	9.541243135631758	9.547305585599482	10.378757416522216	10.33304541578263	10.4408	9.557525050055343	9.80578	9.534409723649773	9.43629	9.39897	9.064016716227693	1453.5048117421288	1706.486961899458	1636.02	1207.9305572463134	1157.3655647999092	1151.7781932775897	1061.3860649640296	1098.0119309431307	1062.2151904969128	941.6908087296097	963.0021376677727	909.1711479844662	614.3267296255439	733.5124903102699	736.6498229797756	1319.8437288305613	1278.3194310114893	1378.3259457476183	681.2386896555724	663.5460957403883	523.6851243190348	741.9683589061021	883.4494667658828	729.9919539069036
ENSMUSG00000028882	Ppp1r8	HAVANA	protein_coding	14	8.984011772990538	9.0699	8.989	8.546854315520331	8.660002922159057	8.678672494070723	8.712114424795192	8.604363596614904	8.545662938518095	8.384842689090624	8.350112388309169	8.427603548371215	8.506917332700713	8.705413108142885	8.450729619728396	8.661777486815168	8.879614352266426	8.775591557930504	10.062817586941202	10.052569852618053	10.17108780250918	9.224010795376092	9.124703573573685	9.584089595837769	494.8153817715858	525.8718930260287	496.5704057239105	362.471	392.97686439872786	398.2443731542767	407.8519891554003	377.6770072112469	362.1626429440452	322.7560493550815	314.8077893959557	332.8088240929966	352.26293440591274	405.9088606255955	338.371	393.47461952207766	459.47328765264797	426.713	586.4517250551817	546.6772090789506	755.9709620352913	1057.9948833499018	1050.4246573012892	1141.349706540065
ENSMUSG00000028883	Sema3a	HAVANA	protein_coding	20	9.006171176241686	9.351822422403743	9.519345082375569	9.523334624514662	9.27322	9.714798771866281	7.504974552321291	8.369922408411536	8.434876613385407	4.987159759956184	5.813442149725127	6.4506976784905055	4.811765596503771	4.90756	5.335015295162427	10.775636015370777	10.962713974478124	11.123352450480084	4.800150122249127	5.166202960080183	4.759630765423107	9.163273475307282	9.05826	8.357139098389641	502.65191431908596	641.8430675088119	722.289	724.3214234547362	607.2000579081009	828.7538897681167	170.22165944383113	319.3179731772322	334.54853365420456	21.170250159360897	45.22744226449943	76.24562526147439	17.67683751217723	19.527926372068688	29.590725699098638	1741.4420965193574	1984.1566615180013	2219.2175186520203	561.8008388623447	521.5531173104215	316.40048612680005	17.461316963865613	25.23706576234698	16.72415874964349
ENSMUSG00000028884	Rpa2	HAVANA	protein_coding	15	6.682669615325191	6.814707969935139	6.921829162705307	7.206638692217537	7.289946541470382	7.279064664945229	7.797890069503927	7.517228245661098	7.863914943539896	6.707646994601456	6.684121610069484	6.788083172966544	7.358257520774746	7.403416220433695	7.067148535829315	7.115253868367757	7.043472059222632	7.3613670908174855	9.71722	9.819351951870619	9.805258370638851	8.249225288090445	8.440364678091372	8.763649131320395	91.44641141112542	101.26316427989971	109.91846658967677	136.33121584847802	145.09903968955874	143.9247300960287	211.07824488893948	171.7694803020498	221.49242711593257	93.23477758170459	91.54952260603862	99.21028043027376	152.67714740461773	157.8880252463877	122.74126257549491	127.27979474098294	120.56265220479203	153.0307435655647	292.7759133406241	335.8670943583454	423.10068131252143	830.1634745133402	891.9108361882173	883.1281244058728
ENSMUSG00000028885	Smpdl3b	HAVANA	protein_coding	9	4.857146868445293	4.850513913834353	4.946587645973572	6.175990257498247	6.633353050779518	7.057672246234819	5.547400188661875	5.519857727988038	5.757961489434619	4.792250345293558	4.803479859789033	4.910319421071671	4.112736181895836	4.3263299566309446	4.565717139226734	5.952374853696508	6.249820030230438	6.706186085747808	7.3555142627234105	7.3146372851774615	7.483275385111687	5.1265649652810135	4.760681845327833	5.057881482232012	18.537197541168787	18.409606006043582	20.321026027703414	61.16087796034657	88.00557901336792	121.86498402415322	35.87836090718299	35.00789762553469	43.129327577994246	17.315817157449015	17.522905655683786	19.58328470587605	7.639315523776602	10.132027653470267	13.496123958900752	50.857433464102684	64.93406179318556	93.12931728839261	24.29007978293093	16.742995930655354	22.712933539614873	152.3658391075599	147.79669309660292	167.5128488063076
ENSMUSG00000028886	Eya3	HAVANA	protein_coding	16	9.671750645488084	9.852463666646651	9.8106	10.25316182664773	10.24574875055239	10.175597185741582	10.544131607830286	10.298801072014884	10.642694531136806	9.743373149294571	9.9245	9.694454185681252	10.016032216300582	10.122966874311835	9.924918581007605	9.88392	10.032617423362591	9.759266118834981	11.18042921594402	11.161589147056006	11.33005850201739	10.366162528581807	10.574834192830016	10.247928007533746	804.051	912.8858585839671	886.4482414866003	1208.8390560310552	1202.5843341373811	1144.9589240670794	1481.5519784969224	1248.0629908744997	1587.1248793313782	845.5626517543946	960.2138949765713	816.9875720052262	1023.8669972249658	1103.5291596737975	960.4977367681644	933.264	1035.8387493704522	855.0567280691511	1308.2710366192575	1513.6681128615323	1204.4197300126104	2309.24	2279.1322491316423	2562.872479629765
ENSMUSG00000028889	Yrdc	HAVANA	protein_coding	18	7.278659015924269	7.65399	7.839438811083977	7.9846157927832015	7.908138915420067	7.593173868366354	8.148325699854338	7.80667	7.604272947829904	8.16368	8.423376004616854	7.802976455072454	8.796489332978556	9.214724399041335	8.48824	7.573545741576316	7.878187372434979	7.1947023070800356	8.643303880867917	8.624498756688514	8.745059545177254	8.231536915800106	8.38578	8.503094868860156	143.88112627557825	189.96915566155417	217.57600566047088	241.80925855708466	228.73961168989857	181.66199475549482	272.23067405884854	212.43650852239617	183.1519307292396	275.2647993734978	331.80162554716713	211.8636701307595	433.1059588774379	582.6151965039335	347.5842246443511	179.05507007738677	223.8070518410238	135.11603568521866	289.0694651838139	322.9734819283871	351.3006131977361	388.3227597841538	383.1457940005573	417.5372468948717
ENSMUSG00000028890	Mtf1	HAVANA	protein_coding	14	9.5167	9.727937924618745	9.745058208555182	9.968471440213062	10.079202986751834	10.234070406662987	9.676000523946977	9.60727	9.64109	9.760525586964242	9.736246872663747	9.674675661614756	10.540812705912654	10.723304335754628	10.404281594713213	9.584623318905697	9.380479727039187	9.626741044264206	9.658751246106894	9.410672297895267	9.924590566288945	9.703954795938001	9.837334779834553	9.583291686342156	720.9450552852743	836.4416045662094	846.5643155487934	990.2895650542255	1070.2114276993132	1192.7957960025687	806.457	768.4045752918305	786.8996768796338	855.8135864061471	841.3394334516643	805.707	1478.1210335858193	1678.9936027416052	1343.6085119889929	756.2549470299218	654.9507756211525	778.9996439184962	822.4616131994928	903.2425271207709	755.5466038316522	796.7356453795916	669.0453327057724	960.2767571938448
ENSMUSG00000028893	Sesn2	HAVANA	protein_coding	9	7.613296485846074	7.807302428831498	7.526391866735244	7.6223530979569984	7.836463043260829	8.168091832408004	7.169990478210247	7.5001971182472955	7.4185000369377825	9.677047285033924	9.63729	9.62645	7.974109007225858	8.158989500652176	8.093	8.283639745458991	8.435607287268846	8.574177467564219	10.189410226892964	10.062612756651275	10.027455924529715	8.260835704625945	8.209744783503904	8.30308	184.3717381991754	212.53386023597056	172.93561937402887	185.60372577808516	217.10437357312827	276.14301587507873	132.63208323690944	169.62175978291202	159.66529733817984	807.0511626179696	784.8027558654363	778.8388398259697	239.97232296365843	274.3347118260562	261.56157352341285	300.1187944469247	334.7237956577494	369.62006522396496	295.2336165499021	284.5651958975282	304.3438714524413	1156.0850670788057	1057.8430434340803	1032.0982461030749
ENSMUSG00000028894	Inpp5b	HAVANA	protein_coding	19	10.509945162803632	10.016158561303156	9.76233	9.350602509397953	9.148533714626973	9.388670231310579	8.974707601966674	8.99188	9.010813793080523	11.400802745654842	11.201653981687329	10.243777005558968	10.4411	10.49048592034035	10.845142348143517	10.672876346203829	10.870704825994267	10.718454029352367	8.841895161888754	9.091688159699276	8.954137311024638	10.035636849599939	10.376511656050928	10.13330709649451	1446.586686187524	1023.957677960864	856.8973692540183	641.2908432468304	555.9734441534648	658.745	491.5607409280238	497.5854664466472	504.3090565378407	2692.26	2343.64	1200.926094744077	1378.6850887862315	1427.0510505281195	1827.966519016875	1620.9225082299108	1860.8509653250926	1673.3195166935936	1038.0331196104837	1317.772824905039	1111.5499582793502	447.32023281490166	534.0489406485256	484.43924894763563
ENSMUSG00000028896	Rcc1	HAVANA	protein_coding	14	7.319336341182973	7.328298402364622	7.237495749541097	9.063874194652636	9.066020325044086	8.78864	7.92132	7.724568194253665	7.669373359525923	8.279065805433593	8.304178244983044	8.041830974999117	7.796928314207337	7.796109313402585	7.543538078159856	7.09121	6.919351079938706	7.52058	10.093775691426908	10.215204377827035	10.252740661761788	8.971403213693401	8.683593711520867	9.451388673264105	148.31536527959582	149.30928745413982	139.51974389364685	523.632	524.4288793413593	430.6931161101393	230.94283963649065	200.05885421677795	192.12599904612895	299.133	304.5852669655303	252.05082905368704	210.9300448313646	210.80392025630186	175.13763849395284	124.99222570403664	109.71085649064587	172.1955217562723	490.4098941171259	399.6442597058828	688.5258884750651	1081.1936678547436	1177.1491455755531	1208.4828398360203
ENSMUSG00000028898	Trnau1ap	HAVANA	protein_coding	16	7.436677146133709	7.698192548374621	7.703793367482438	8.09419	8.177683293539227	8.122448541123203	8.331613777831649	8.439180313677172	8.453945576065644	8.786115951006465	8.697391219172037	8.459265454793943	8.699078977307673	8.55413	8.582976024629197	7.916519864108396	8.100642382417954	8.031604323393179	8.261737882161507	8.426092424819556	8.5188	8.450083489052536	8.29563	8.426144240649556	161.832	196.23009372606512	197.03727134110022	261.78688807575685	278.0608879394389	267.18919070172905	310.65176276387143	335.58211451730494	339.15169442404556	429.9208959401094	403.5946585244784	340.44678695718727	404.08048430714945	364.36287180910796	371.9510873429103	230.13828266624552	263.01054111515697	250.19028186511756	338.21448159581945	302.71784770798104	332.4608149765464	295.42542033220946	332.44846464532986	355.27202537533464
ENSMUSG00000028899	Taf12	HAVANA	protein_coding	12	7.926808241994813	8.065066739047612	7.892159741854519	8.550086862676766	8.791637025585958	8.487080010600915	9.00776	8.854653102309785	8.9310115462027575	8.97121	8.9939	8.72109	8.746427153280385	8.928463311226537	8.849870322694509	8.284017170432834	8.771316076788501	8.355421670930566	8.525996379777263	8.269476961515087	8.444825672248138	8.777643413191608	8.636553141912936	8.537180707737427	231.86643831376247	256.32753541940735	226.09533165836135	363.3099920447909	431.6132451988634	347.29642460817615	503.218	451.3952973100607	476.55339161446045	490.3414312611957	498.29719225779826	410.4679806133516	417.94410111068294	475.6921554008149	449.86338526352665	300.20029982873757	425.4161907188381	316.0104914480524	427.33641532461695	386.4565396845671	359.9725883682248	357.1044925935165	297.07569616129484	336.94259528842457
ENSMUSG00000028901	Gmeb1	HAVANA	protein_coding	14	9.383369028242237	9.453153810156778	9.194695916560924	9.329092485679775	9.254514278969776	9.587969333814524	8.886461061039904	9.04782	8.61469	8.832014109411467	9.133060471909175	8.955171472119638	8.78312	8.915194175887718	8.499837186744665	9.275655075485258	9.137451103831523	9.305740869549556	9.951163426909332	9.893443178879176	9.9666971177752135	9.525855838289083	9.491201748347878	9.85388	656.2868361580594	689.3829090239698	574.4243492343711	631.6301169104357	599.229	758.0377009964074	461.7135706596785	517.7089325865251	380.47190054279076	444.1887649525418	549.9197974435214	484.795	429.00382742683865	471.2320463363085	350.48248921005336	608.2443010664072	551.6309644479685	621.3040935921312	725.6084783692867	708.1134277857451	913.7947036879553	978.3424146228186	939.5204066112534	989.0582043481273
