## Supplementary Table 7 for "Single-Cell and Tissue-Specific CRISPR Editing Analyses Unveil New Insights to Off-Targets and Translocations" (part 7 of 41)

### Sheet: genes.empty_model.modelled (continued)
gene_id	gene_name	source	gene_type	gene_version	Brain_72.VST	Brain_75.VST	Brain_90.VST	Colon_72.VST	Colon_75.VST	Colon_90.VST	Heart_72.VST	Heart_75.VST	Heart_90.VST	Kidney_72.VST	Kidney_75.VST	Kidney_90.VST	Liver_72.VST	Liver_75.VST	Liver_90.VST	Lungs_72.VST	Lungs_75.VST	Lungs_90.VST	mESC_rep1.VST	mESC_rep2.VST	mESC_rep3.VST	Spleen_72.VST	Spleen_75.VST	Spleen_90.VST	Brain_72.normalized_counts	Brain_75.normalized_counts	Brain_90.normalized_counts	Colon_72.normalized_counts	Colon_75.normalized_counts	Colon_90.normalized_counts	Heart_72.normalized_counts	Heart_75.normalized_counts	Heart_90.normalized_counts	Kidney_72.normalized_counts	Kidney_75.normalized_counts	Kidney_90.normalized_counts	Liver_72.normalized_counts	Liver_75.normalized_counts	Liver_90.normalized_counts	Lungs_72.normalized_counts	Lungs_75.normalized_counts	Lungs_90.normalized_counts	Spleen_72.normalized_counts	Spleen_75.normalized_counts	Spleen_90.normalized_counts	mESC_rep1.normalized_counts	mESC_rep2.normalized_counts	mESC_rep3.normalized_counts
ENSMUSG00000028902	Sf3a3	HAVANA	protein_coding	5	9.082614422147675	8.945726431480368	8.786848519774304	9.091712074280686	9.170118706930213	9.182402128124783	8.779008377682189	8.860817857925504	8.769149958510447	8.855995117891545	8.683441546152865	8.852566204225289	9.257833702501134	9.47064	9.044220589449177	8.808623487750456	8.897540177053282	8.896398628477423	10.10391975854031	10.04788429326767	10.148280090418742	9.392113240711268	9.484504742594796	9.556039960392553	530.6286104025266	481.5565080196556	430.1450742186798	534.0579836695205	564.5274311530227	569.4527237461417	427.75176161825624	453.3773616331556	424.7607489373654	451.8260549617104	399.6009032277637	450.7262444374499	600.6358045887295	697.9306694778949	516.3919161078891	436.86084179015944	465.36132610987926	464.9841795560417	660.3466478894597	704.7806484222738	741.1931289305523	1088.9041651648524	1046.98	1123.2667208893897
ENSMUSG00000028906	Epb41	HAVANA	protein_coding	18	13.2746	11.233136647399125	11.769378376153304	11.503349770252493	11.786738972564349	11.710702675479581	12.907434626712446	13.233860371451998	12.901513118953028	13.253529799491586	13.240801488553943	13.012496136858488	12.83115285535173	13.132422258941096	13.04613234761705	12.472000028185176	12.109367298114648	12.028739605719693	11.514907625950112	11.335748693894411	11.492595825259512	12.39919116766077	12.5574	13.020673385524505	9898.14	2395.5995154744774	3479.2893093762364	2891.4452965077335	3521.550379288118	3340.160593881326	7671.292619114156	9622.002212627118	7639.822996583618	9754.244354498987	9668.463235495308	8251.66	7275.616356328165	8967.91	8446.580282341993	5669.676499384644	4406.979872162002	4166.8133194271795	5390.073004836942	6016.0256404021975	8298.629661861423	2914.795739824663	2573.046541540601	2869.8863651570946
ENSMUSG00000028907	Utp11	HAVANA	protein_coding	8	8.566426313935988	8.548002652445406	8.330611933171374	9.80223	9.661576641927216	9.634306920073277	9.04084	8.882041442119945	9.063810170667841	9.30194	9.320481576270433	9.256504958868438	9.46254	9.38629	9.486156838293518	8.811515235375504	8.9846	8.97298	9.71722	9.838343469520655	9.712717321479468	8.919872281726926	8.854063867770668	8.668703327892821	367.57828497408974	362.76901152230624	310.4281999176243	881.2523615499715	798.3201065068669	783.1562462017621	515.1578592134955	460.26622907821707	523.6085117427938	619.6411084629718	627.803	600.0722795212362	693.9601636718455	657.6395420898355	705.6013802805211	437.7603568386682	495.021	490.96000591830295	472.79980102200665	451.20629250205593	395.423	830.1663632035073	903.8823359787932	827.542
ENSMUSG00000028909	Ptpru	HAVANA	protein_coding	18	10.154907862946313	10.51803659324446	10.130778931204253	9.144806884104502	8.60022	8.89819	7.6934912096359165	8.40263	8.241785887936064	9.501419773122894	9.294834616300085	8.845802950290476	5.700396368936034	5.575192176591531	4.649363770211049	9.909041712916412	9.754305258925333	10.270787658063096	8.853353644831037	8.68026	9.01613	6.527621182723634	6.719175624204865	6.153939377218611	1128.4920833358324	1454.7877675612733	1109.5835747564104	554.5094417140264	376.56172415328473	465.57452447747994	195.5549659538485	326.90181117180566	291.2115072545302	713.2283573455888	616.5383481301628	448.5646075063285	41.03792541360055	36.7743	14.829643420843054	949.8591160832337	852.0819933417418	1223.8404039036427	81.01598108753697	94.0708	60.07133630534895	450.9785816629116	398.69444010077285	506.2114746506603
ENSMUSG00000028910	Mecr	HAVANA	protein_coding	13	8.129152999718585	8.153482340331546	8.292405172911204	10.23493231655767	9.926347220236659	9.808125564629565	8.66546	8.313940102507928	8.400636944890246	8.795267014980025	8.72102	8.75738	9.40114	9.576099265435884	8.940453687043435	7.286079432299824	7.67074	7.7847116081050425	8.5375	8.460216554499869	8.700294269404125	8.035254786075333	7.915271713316049	8.281737859805943	268.48670387125713	273.24616955737156	302.01721668552676	1193.5155252539946	961.4607800601407	884.9079309909032	394.51049864512356	306.7305733546346	326.4344894614754	432.7294642558109	410.4468530724452	421.21511665145727	664.5641682618125	751.7319801094827	479.75788400047503	144.68070575070925	192.3185622672702	209.05611670172468	250.8529003746284	229.92946671160604	299.70840444059473	360.05593518672987	340.6788303821441	404.4306617230472
ENSMUSG00000028911	Srsf4	HAVANA	protein_coding	17	9.994850640602808	10.041477322543164	10.066064034738416	10.193037344460906	10.289218516632223	10.48725845905341	10.03798431552809	9.945046216777287	9.953035018669972	10.19835113135994	10.077471277285591	10.004332115600228	10.997487389483759	11.077228192597383	11.093548411913726	10.343128988973012	10.428988209290818	10.267908793357305	10.497744999842428	10.475226688540864	10.54207890389775	10.281484730044621	10.405514342667162	10.609291736126519	1008.7762144631317	1042.2907439804437	1060.4043437298265	1159.024344349646	1239.7241816402611	1423.8363193813807	1039.7423184667766	974.1540725649663	979.6274115546686	1163.3437997549374	1068.9137412073514	1015.5038914983958	2032.8443764646086	2149.025026744189	2173.605206867178	1287.3664689903503	1367.0160499541082	1221.3776612339032	1233.0344588044252	1344.766964393401	1550.5355222753308	1434.3078307413991	1411.9151871400732	1479.4290460757725
ENSMUSG00000028914	Casp9	HAVANA	protein_coding	14	8.842590734559227	8.891340438061997	8.877861923245108	9.11823	8.749538962809496	9.188773913590284	9.00704	8.724781678385193	8.993090131781518	9.528037914396428	9.399461515354417	9.258299788122956	9.584785968288518	9.27526	9.766689762820477	8.801296192462582	8.7879	8.834171820752776	9.054142971547119	8.83446	8.89245	9.565158230333118	9.430689193010517	9.511610953698579	447.5414805687445	463.31663402215304	458.90159002046147	544.1801818264272	418.8712824774536	572.024	502.9623709931668	411.54977055078643	498.01133390265284	726.7242242437451	663.7774281240648	600.8335962293476	756.3415108997514	608.0767262353136	859.5274010409825	434.5896516292975	430.46593185861263	444.87074934356446	745.9655645115517	678.5536133390757	718.3660661242857	520.0349673464082	444.9610367007239	463.68188188105665
ENSMUSG00000028917	Plekhm2	HAVANA	protein_coding	15	10.710173790185193	10.838644577182828	10.636429068247242	8.937594676472191	9.288003222288726	9.100076642860252	11.6351	11.266679939306869	11.28418918296944	10.409858482057498	10.138249534350171	10.008735658599344	9.582323747848259	9.506516078899962	9.10507	9.804524210847111	10.08057166600343	9.764040635768572	8.686185266588419	8.787016475149457	8.57661	10.31820116305306	10.292346817305837	10.275498519197347	1663.676928388637	1819.7000312776024	1580.196997721539	478.78537200994634	613.5715108064503	537.23	3168.9792167273954	2452.223223078919	2482.307331754432	1348.8571898154069	1115.4041084652106	1018.643539037037	755.0321328117213	715.793	539.1324689825713	882.6729643344779	1071.2381739099317	857.9294008162144	1265.1156240539935	1242.4403642972459	1227.8809551651905	400.3833743575558	430.19648741719055	370.26271690247825
ENSMUSG00000028919	Arhgef19	HAVANA	protein_coding	12	8.10795	8.188341435139625	8.047311751324516	8.215371990222687	8.220348252902838	8.794458021881205	10.372915452823296	10.121236942970716	9.941563675358658	8.937972152140079	8.773743234772716	8.202336008043693	10.730613514125466	11.363103020861455	11.193654082581208	7.6858269048908925	7.734342729367726	7.3381	7.535730693690454	7.8	7.464578177443906	4.838071911582809	3.9891231584381828	4.427482295315937	264.404	280.2070714515026	253.05340010613662	285.7217839959219	286.7483486004248	432.4804561227736	1314.4633318323254	1102.1928753700333	971.7775616822983	478.91366250560304	426.1517905352871	283.0493017946568	1687.580292883488	2622.520136349595	2330.614962755711	194.45905979871876	201.49565111968445	150.4031691856819	18.171980921927577	6.392911632769111	11.47535508408963	174.13171527624525	211.40384283994976	165.2113104292363
ENSMUSG00000028920	Fbxo42	HAVANA	protein_coding	10	9.876727136248967	10.135775489208315	10.02399170421404	9.936549815471285	10.00807465435243	10.055690181983856	9.530108392183994	9.847809577775603	9.54708	9.853096669647487	9.785594500085248	9.426431521398406	9.761397871618502	10.099393348899106	9.436499877393938	9.731092706723933	9.910611421662392	9.533452032321097	10.286345166560732	10.471154771272893	10.468085726833605	9.800822629677631	9.940333145948914	10.199552537944447	928.5644036850232	1113.4731789238992	1029.5952440745355	968.3661282705913	1018.1716432675902	1052.724021446743	727.7844689665056	909.9085096810852	736.5334230280034	913.2915506292383	871.0166649937661	676.5201026872107	856.3381601284324	1085.4569451409984	681.3385631007612	838.2979148394182	950.9057234754486	729.4998876660807	880.382	970.9392104917516	1164.3226028141967	1237.2345469079798	1407.9031784039742	1404.8867627812313
ENSMUSG00000028923	Necap2	HAVANA	protein_coding	15	8.756647521720257	8.603150418966917	8.83249	9.664324422328805	9.473041901701292	9.877983530733477	8.494622848071128	8.754313717896922	8.503669270484371	9.390182348780415	9.35375	9.17667	8.170636388627832	7.930954354659935	8.076595843385663	9.375311870761367	9.566608070060592	9.623279012376747	8.940252961101194	9.009104989355308	9.204456106341645	10.004377545465974	10.022002620718075	10.247189547744991	420.99683816922015	377.3499361438899	444.3394437355707	799.8640209893878	699.1119256365437	929.3834626909052	349.1768175433628	420.29784358878476	351.44505838439557	659.448	642.7146994655586	567.148	276.6505726671819	232.56636308226896	258.4752772647679	652.5677374568645	746.7271835073152	777.1049027581142	1015.5362332797285	1028.1607862416495	1203.7974798882706	479.69	503.69849329588277	578.4016694152597
ENSMUSG00000028926	Cdk14	HAVANA	protein_coding	16	10.995308683234013	12.102057180237859	11.968005212327643	9.078930827567119	8.688203547667566	8.867992027791248	9.45423	9.887361623588125	9.514801640773543	8.265208083432647	8.513710133530433	8.79754	7.9379022699765125	7.795744506327863	7.693835969113285	11.898212387548396	11.783222239728074	11.589802687360576	8.558220122028475	8.889858726008518	8.535987898779851	10.19033684342471	10.04245339482395	9.765673348765619	2029.76	4384.65	3994.5624793943225	529.2462144753414	400.95991127394575	455.6946601625333	689.9069534544418	935.5197434121854	719.9820715417521	296.1643081382523	353.97935768394314	433.43	233.74379757916216	210.7477637331964	195.6043997191842	3805.3711106658825	3512.9484388523338	3070.726289319863	1156.8352589858684	1043.003969826062	858.9139351398196	365.42856723740186	462.8292609946927	359.6656450498912
ENSMUSG00000028927	Padi2	HAVANA	protein_coding	7	9.310435307858803	9.5799349239581435	8.788003097280159	5.180837253954836	5.386169399754811	6.00692	6.510585332840301	7.002431917330302	6.177363562477472	5.8918909305511695	6.126299569895467	6.972652979028125	5.023759347571395	5.211730469664652	5.703188089834195	7.830823805764502	7.631006213694318	7.162204045930895	7.591549984741773	7.651913504541294	7.617371428005484	8.96764	8.976910321802917	9.10104	623.3665586175446	753.7639203144142	430.499	25.593683484700836	31.01854454938355	53.22311917632299	79.93729615736872	116.87030719534123	61.229293136402305	48.33836844047833	58.729264083099906	114.2563844225878	21.958547265545732	26.359123819269666	41.13739114686473	216.21327340965263	186.7880843898406	131.85821892758048	489.1041583392264	492.32936641196824	537.5965398152017	181.44496661437475	189.67922029970728	184.92510144829876
ENSMUSG00000028931	Kcnab2	HAVANA	protein_coding	13	11.554321763701578	12.70049371242318	12.221355657109044	7.113212554004029	6.769889235749356	7.496335761892192	5.713834908918103	6.427974100430102	6.7526462666295535	6.642810175982133	7.2640564336347655	6.794402311967709	5.461958292654524	4.612221087654387	5.855941725286271	8.075449361503571	7.874302406272559	7.9718791456777325	6.641860527412829	6.985700199416612	7.003286088490654	10.512340319531742	10.443186617358718	10.492391369162245	2995.8459874898244	6644.6457822843295	4763.632470040809	127.08410407808702	97.82920188755207	169.13834404385764	41.51854093749964	74.88482970927262	96.53637789062522	88.65626238192002	142.31963231694897	99.69407071738448	33.233048461545096	14.226803644640523	46.891344157012796	258.2609305886943	223.17473654768324	239.58418873095457	1449.0095099921034	1380.6504048219947	1428.9523627990461	88.59072909971863	115.39497167180407	116.94608649953044
ENSMUSG00000028932	Psmc2	HAVANA	protein_coding	9	10.151413310735759	10.550130571695142	10.431703264775164	10.088938198348556	10.240064159947993	9.921611881409182	11.007651210038263	10.711960823958915	10.85105026225034	10.94517543406127	10.79964836504484	10.281447246914432	11.611343864216575	11.56859214880117	11.350698465421994	10.066304826477934	9.914889670766785	9.860906854221602	10.282933618529347	10.377480719284643	10.423134031787447	9.713146831621065	9.78408	9.713092845760421	1125.7339725658237	1487.7735244150163	1369.6128797313197	1077.5357422788593	1197.8097334434597	958.2723511918944	2047.298217058767	1665.7533024146835	1835.5149730534172	1960.041854440896	1770.8635641220342	1233.0021231593637	3117.094242728848	3025.7415452450236	2599.9687285782866	1060.5832715088563	953.7640457580193	918.3117790022843	827.7922857590353	870.0896726764176	827.7608788537265	1234.285018385059	1318.6660407729078	1361.4333916139663
ENSMUSG00000028933	Xrcc2	HAVANA	protein_coding	12	8.228118327352462	7.542099936449809	7.459040563880061	7.192279817587556	7.0144323867783855	6.168460585032155	8.280621101491823	7.973536506200279	7.7317265093498255	7.329882551948327	7.575303905156127	6.91292	6.495115903985324	6.56543	6.1745881007127785	7.041626400670926	6.6664028468883725	7.441171661776411	9.792970990858631	9.436435338984909	9.487541476305553	7.411457916417689	7.68283	7.744492707214462	288.3583581263063	174.952	164.53537410204058	134.8706435933146	117.9390906818367	60.78693568690791	299.46768183219723	239.8726149642872	201.11012677463475	149.48561960565414	179.2871357616518	109.17410807043508	78.96885705285294	83.45612441152802	61.09109347737159	120.39432560378563	90.29836292124521	162.3718946214482	158.8332313034932	194.03142858734844	202.99798972799516	875.5406878765876	681.3075694280233	706.2899683090394
ENSMUSG00000028936	Rpl22	HAVANA	protein_coding	16	9.166481058820503	9.512339656132742	9.397464986836232	11.28411747130756	11.194559748764943	11.012312453486539	10.822404552289981	10.495215574225679	10.674474741406836	10.706509750087402	10.618681824238884	10.360501070404439	11.408806720914285	11.306409332138461	11.355513379321318	10.45676903363597	10.347378257912869	10.299577931844784	12.574330313265932	12.627876624774093	12.524322171609917	11.288679626266074	11.414101609605087	11.277724701005939	563.077	718.7348212988151	662.8435542190002	2482.18	2332.085760351488	2053.9610477660067	1799.2014976233834	1431.7750602726016	1622.7321835752134	1659.4276748405725	1560.735948819647	1303.101884202394	2707.3027664000933	2521.0151144107813	2608.6991956078928	1393.8194231957884	1291.1979161843963	1248.741450310165	2490.081748332936	2717.2997865059483	2471.1576208013935	6087.284313160672	6317.900449759939	5879.500775404905
ENSMUSG00000028937	Acot7	HAVANA	protein_coding	15	11.023376874377071	11.231720723062649	11.087684984217605	9.56965	9.777816849222189	9.648582320789293	10.182603422246107	9.67407	9.943042112118265	7.887676196890217	7.846025692037984	9.44131	9.07638	8.954534230984097	9.452736456534636	9.889803882383546	10.12765832996493	9.797704670886825	9.328743289683523	9.551038129043603	9.490555110999148	7.862979241790839	7.8133742286637755	7.480650591556064	2069.86	2393.2381622517196	2164.7421700353298	748.3299813610182	866.2715978385268	791.0586030111385	1150.5890008290364	805.3624641369777	972.7857566238388	225.35863448239863	218.62343705138963	683.6506304278821	528.2928583612893	484.5757049347739	689.1801781493754	937.1243217862996	1107.1611472010104	878.4560769937757	221.34147941752357	213.47791862805437	167.18794266946213	631.474	738.5879915573157	707.7909520218028
ENSMUSG00000028938	Galntl5	HAVANA	protein_coding	10	2.537096106511016	2.537096106511016	3.139233764448665	2.537096106511016	2.537096106511016	2.537096106511016	2.537096106511016	2.537096106511016	2.537096106511016	2.537096106511016	2.537096106511016	3.081669962012925	2.537096106511016	2.537096106511016	2.537096106511016	2.537096106511016	2.537096106511016	2.537096106511016	2.537096106511016	2.537096106511016	2.537096106511016	2.537096106511016	2.537096106511016	2.537096106511016	0	0	1.025840473401856	0	0	0	0	0	0	0	0	0.8368682024455232	0	0	0	0	0	0	0	0	0	0	0	0
ENSMUSG00000028940	Hes2	HAVANA	protein_coding	3	2.537096106511016	2.537096106511016	2.537096106511016	6.559220197011718	6.157302210426518	6.235755037926186	2.537096106511016	2.537096106511016	3.103530095030338	4.645818172264654	4.019299459823093	4.346830570505233	2.537096106511016	2.537096106511016	2.537096106511016	5.963819668822344	5.638275628833134	6.140536258222341	3.739150558173535	4.240443517479669	3.824732437278676	2.537096106511016	2.537096106511016	2.537096106511016	0	0	0	83.05109470969583	60.23640661960787	64.20009854668022	0	0	0.9062820210966199	14.771346814093217	6.684648713541351	10.395435934459293	0	0	0	51.3463	38.87496014385542	59.41728233900343	0	0	0	4.267978704782397	9.07561	4.938785000176263
ENSMUSG00000028943	Espn	HAVANA	protein_coding	19	6.14951	5.141210709134906	5.567431807226181	9.819386615086149	9.567170083901042	9.616900401523669	7.483881081927428	7.596031498299916	7.081839657157832	9.64588	9.908702529567023	9.32505	5.330377676782334	5.0243418680491425	5.885217391092733	6.917888459121824	6.854944769422021	6.6314558457775705	10.396876526682647	10.432827824165805	10.47746155444601	6.106452090008205	6.22165	6.325352112399368	59.85461352333357	24.63678494984269	36.522301667836196	891.9325432517676	747.0226223657439	773.6258272224361	167.58790823584542	182.0445048821812	124.11123266940281	789.555	949.6331142895298	629.8287145876905	29.46386744078004	21.97126713249685	48.06695919912873	109.58848830647904	104.4387693650019	87.87556103996788	57.781508458585606	63.47119647937135	69.00181270649176	1336.6705286508943	1370.6899029270103	1414.1219902677142
ENSMUSG00000028944	Prkag2	HAVANA	protein_coding	15	10.417672296130998	10.92709432951362	10.752968777993235	9.926786787059896	9.848050777748831	10.183626275167615	10.327004932754969	11.133270873087383	10.679191838588208	10.029	10.110515685839253	10.442277454912638	10.720758687495852	10.54280281868533	10.517422203561596	9.325021732720657	9.37532	9.264185965794471	8.677341740904371	8.669596354847505	8.358503833718105	9.239830916095352	9.269650880544338	9.161960418901515	1356.2453610496123	1935.4860545510455	1714.114490473964	961.7572832311841	910.0625760572839	1151.4132354524072	1272.9300852197173	2234.6069161271625	1628.0845039026342	1033.2324481550645	1093.9468912737111	1379.7733333540336	1676.0132210690474	1480.1773831516227	1454.1634369825142	629.8179890169017	652.5720805554466	603.3370073422168	593.0447095848535	605.6704169030396	561.2792997916015	397.86664773967107	395.67507631910695	316.7107226368745
ENSMUSG00000028945	Rheb	HAVANA	protein_coding	10	10.381880441721162	10.65476679801114	10.741587367030338	9.872338149089126	10.021455362946144	9.861538692184828	10.643064131707186	10.476090054880979	10.704857353688002	10.362826500912377	10.479587229672044	10.204082413311726	10.486027986643098	10.048108629608336	9.930196980917316	9.926690090092665	10.307340615153045	10.145779291988141	10.199891842860902	10.223997471671337	10.397359263513335	9.863294785640747	9.829857978091106	10.036496063247263	1322.73	1600.558628182821	1700.5541431846598	925.7087610768066	1027.7664697897287	918.7191012355581	1587.5344966318157	1412.7673071399424	1657.5148889825352	1305.222646660621	1416.224148371297	1168.0204964498785	1422.6125927498395	1047.1458179924707	964.0606499707586	961.6920499988357	1255.540981848288	1121.3013110442125	919.8521262422141	898.5139365303073	1038.658393657679	1164.5991870113255	1184.42	1337.1217318879335
ENSMUSG00000028946	Hes3	HAVANA	protein_coding	8	7.817558276839911	3.580646723817764	5.5971142724059915	3.268248926332618	2.537096106511016	2.537096106511016	2.537096106511016	2.537096106511016	2.537096106511016	2.537096106511016	3.05218	2.537096106511016	2.537096106511016	2.537096106511016	2.537096106511016	3.2198951678003374	2.537096106511016	3.029354889733397	3.2475299899335615	3.325205058875084	3.48269	2.537096106511016	3.077920783628657	2.537096106511016	214.1307840039242	3.171566291662577	37.493579737638356	1.5229473982296764	0	0	0	0	0	0	0.747744	0	0	0	0	1.324556000538016	0	0.6823218821827859	0	0.8252506954207145	0	1.436146398971035	1.77557	2.5839881184905784
ENSMUSG00000028948	Nol9	HAVANA	protein_coding	17	8.761613875000299	8.869957182530815	8.880054049101194	9.658799437209735	9.58096	9.228923370323376	8.903927182222324	9.05593	9.005110031814485	9.696054002652936	9.679298958662365	9.32409	10.022294288526066	9.96371	9.588713074301815	9.230573319798445	9.242816659447762	8.994707532029068	10.937963331424594	11.00429300065114	11.024336473086706	10.061544090095918	10.068049001096286	10.299184136803959	422.4880742977931	456.33143031831673	459.6168396762907	796.7626445880571	754.3099280830579	588.4912894894219	467.47699087622243	520.6930908884432	502.2738962673006	817.9068286799468	808.3297474861672	629.4030949199424	1028.371003193265	986.9908157000755	758.4345273540486	589.1778623680905	594.297	498.58283889116245	1057.0511945472272	1061.8802266646928	1248.3974893761647	1950.2102451088874	2042.511281225497	2071.2480289050563
ENSMUSG00000028949	Smarcd3	HAVANA	protein_coding	14	9.872881977407506	9.298184693870663	9.432493625303163	7.273128511018334	7.399342796739645	7.694801114685715	10.060298196482233	10.34663544590125	10.301837359395677	7.575907182317895	7.522533830304503	7.778417110745801	5.72806	5.7615673098542315	5.533489460804302	7.8077796684706335	7.362182470830173	7.496968507387937	6.018230872610084	5.030410795216476	6.264404858802407	6.016103932468523	5.998940444663792	5.785577718533658	926.0621251548143	617.9984114160526	679.4172425394912	143.28786886501308	157.41125381993425	195.74285125515215	1056.1287661610727	1290.5273290969371	1250.716766880061	179.3668295732295	172.4437507614793	208.09678490851877	42.03243919386258	43.263196291066016	35.43657731562278	212.60791864998143	153.12358875776326	169.21747071231508	53.630547061568414	52.87139537461307	44.16338109768493	53.725263769356104	22.104113721544262	65.7028
ENSMUSG00000028950	Tas1r1	HAVANA	protein_coding	4	3.7611550060057075	3.7554283439752303	3.567971616019978	2.537096106511016	2.537096106511016	2.537096106511016	3.169219644389717	2.537096106511016	3.1342798804548915	3.9161009735595376	3.661353172740449	3.5983490991919496	3.2044366889082108	2.537096106511016	2.537096106511016	3.337735737701206	2.537096106511016	2.537096106511016	4.777004131802177	5.106406942809504	5.138794176341842	3.0889878237848243	3.730368411912477	3.7947056573679983	4.435025363009506	4.391193751064535	3.0917608447124016	0	0	0	1.1322276696256706	0	1.0087910896612102	5.719297376351094	3.7067380380928863	3.2849352987414755	1.2642063660958271	0	0	1.833938996268532	0	0	0.8597861179946376	4.202342428544524	4.696922056895067	17.03745729189049	23.818926777349215	24.579322596042427
ENSMUSG00000028952	Zbtb48	HAVANA	protein_coding	13	7.517637634748198	7.60632	7.645796674806897	7.450139955227746	7.773182889154683	7.647842552256263	7.1037199258047465	7.502325885690879	7.142552601503954	7.487463092451622	7.866575370641527	7.20604	9.035977699215087	9.315543076159148	9.01614	7.557615492708546	7.831306203851529	7.62601	8.424132225272063	8.720958190159521	8.241485140218336	8.072158556581837	8.241664267465438	8.212083567637121	171.82141988702787	183.42852770338783	188.82901541383117	163.45437493098441	207.3022333042571	189.11297907332317	126.17773460273133	169.88882202573203	129.9236680289117	168.03244590995033	221.92214399686807	136.2702185694271	513.3844982294133	625.6182548740106	506.21844196676165	176.96524930241557	216.289	186.10329584735584	257.6466266770813	291.18599910853226	285.0453497570018	331.98157584900486	410.43020666536836	291.1484336611189
ENSMUSG00000028953	Abcf2	HAVANA	protein_coding	11	10.329871764768969	10.372131514071272	10.379140314000615	9.289494567865873	9.533620138176904	9.430596698263471	10.451338217420904	10.034134170968128	10.387198943668487	10.066631661275846	10.058573250266027	9.852237652416424	10.415079550986018	10.641542818465432	10.32424071189315	9.582705118685158	9.6533	9.477294453901571	10.864896108825588	10.835397399869983	10.86535232455755	9.540747712565416	9.755187895387358	9.853755923735502	1275.4850721308994	1313.7429877815778	1320.197135425142	614.2179957397617	729.5862375961993	678.509	1388.5390197516622	1036.9404727088272	1327.6568898233356	1060.8261840393582	1054.8529735346028	912.741	1353.789413349427	1585.8491432840017	1270.4713510498373	755.2347948144289	793.6883140237682	701.2096876779175	733.2566899615601	852.6105104479096	913.7142563004738	1853.3271916503184	1815.582891938315	1853.917012079022
ENSMUSG00000028954	Nub1	HAVANA	protein_coding	12	10.578459392827021	10.77351480970147	10.815329411048115	10.165714358030858	10.226458519577022	10.557122132394404	10.584604145176037	10.660072566222306	10.729429165511936	10.359933070109413	10.328329272597546	10.550834557632244	10.632590552310859	10.662338742300584	10.61930124124387	10.626702032910128	10.66802069855737	10.659659847978947	11.045698767900019	11.011564368747806	11.069558862765737	10.803415084961886	10.838638794906686	10.824512248703098	1517.5055317699473	1738.8665232973249	1790.3430013459754	1137.0636177562603	1186.4581988624723	1495.0572174872143	1524.0320627698293	1606.498422016101	1686.1859864382848	1302.584394566286	1274.1097365046764	1488.505328222524	1575.9674922658214	1609.0420656659137	1561.411156926159	1569.5010050809742	1615.4373091507168	1606.0356010577602	1775.523386558868	1819.6926916134753	1801.8488681892395	2102.3183195854713	2052.8902767622467	2137.569795966834
ENSMUSG00000028955	Vamp3	HAVANA	protein_coding	4	9.551680290076549	9.708984167335402	9.584497361084466	10.127240082227017	10.139438304558062	10.164283899110604	10.119908277732794	9.786158624920127	9.935920701821374	9.595394542645801	9.68766	9.451726721595891	8.44967	8.589223460714962	9.061947134034831	10.078076646644723	9.971483038534464	10.012440891230336	10.873832616133102	10.713826303472542	10.845210101244055	9.215727479130875	9.26612	9.170762516308287	738.922	825.374	756.1879175362817	1106.836872281287	1116.3330920003727	1135.9253107408108	1101.1676362419742	871.3618280349435	967.9389155391925	762.0086472512833	813.0976823846937	688.6899386834331	338.11523711109794	373.61489115089694	522.9179634576695	1069.3672081412844	992.3830519423976	1021.2927384831561	583.028	604.163	564.7845396275283	1864.914818363621	1667.9235690050198	1828.0529110438779
ENSMUSG00000028957	Per3	HAVANA	protein_coding	13	10.497527043354957	10.525084597341937	10.685172785154814	10.840172819508874	10.15423957052895	10.94939329848807	10.814537594970968	10.896454694538045	11.597033199478336	10.749461654626302	10.472831711936157	11.217047160999622	10.613905940862201	10.170605620950015	12.027933585167462	11.014454587217035	10.974763207037647	11.883970804979292	9.597360578014326	9.469176354087537	9.757624771071846	8.894918322670714	8.369531973221685	9.174244052382356	1434.0894111509879	1461.9688615349785	1634.896079329568	1821.6409193915704	1127.9641099653466	1965.814507336593	1789.354301061763	1894.5708523395363	3086.2130288777234	1709.9245297111554	1409.5540755193094	2368.9028692313623	1555.5396234577076	1140.9644455903701	4164.4795343573815	2057.030263740488	2000.894593458851	3767.877288600886	464.49555819166176	319.22848212445183	566.1768983714078	763.063	697.2104292242786	854.0713761228518
ENSMUSG00000028958	Tmub1	HAVANA	protein_coding	16	7.054352695234234	7.71571	7.480418340942461	7.671040409887241	7.441634358204783	7.605840496497025	7.154239935509713	7.202609579962058	7.353401438608579	7.492474940198993	7.5412284395728895	7.080211776464951	7.555156518797431	7.910610128098812	7.648861623405408	6.2350421992253455	6.384337694000954	6.113063265112323	5.382604742859485	5.88656	5.817847264893199	6.781057667458305	6.99303	7.164705945929904	121.55938691482626	198.7657249711469	167.15922239158792	192.3611700415092	162.42757761494673	183.36328476896244	131.07101888011397	135.91990517201882	152.12647744076983	168.65628976828842	174.83949048661597	123.95873951544436	176.64472190275936	229.15117950743576	189.255	64.16309241744209	72.33155719895785	58.09573736714092	98.67490650737949	116.03953447534208	132.10641663878954	30.917331267393507	48.12130611562608	45.39759134442172
ENSMUSG00000028959	Fastk	HAVANA	protein_coding	15	10.014796139310006	9.88465	9.716711530865336	9.975057817419483	9.919332336271975	10.132217155962334	11.675655263132125	11.196782896505274	11.425940926131126	10.347289189763156	10.315571257366887	10.345796788012388	9.914222898348713	10.24405076454178	9.87733	9.116741089933681	9.233135293337169	9.057798290274178	9.53934	9.493408554602016	9.363015056521578	9.519664617311143	9.551892792415668	9.644841778437721	1022.9802549274541	933.7388802158994	829.8686944537093	994.8737084087464	956.7412009807289	1110.7017900397698	3259.7175716788206	2335.7000591977303	2739.7862063670955	1291.1174900682731	1262.7904850915227	1289.7706302674555	953.3180135516212	1201.1561908361004	928.9565042868425	543.6050878077748	590.2455021489262	521.3833649749149	722.4519366808088	739.0324919821722	788.9804042836092	732.5299367031669	709.2150433970827	646.9315533881567
ENSMUSG00000028960	Ube4b	HAVANA	protein_coding	21	11.674394386644348	11.64011639828536	11.494854731467761	10.974533695075108	10.747598182107788	11.166539825507519	11.37286663599881	11.484541987442293	11.478126244549987	11.606293183312216	11.46019242375656	11.414710223030818	11.605924849092785	11.34285046823827	11.668927734602113	11.012312425017615	11.092039280768342	10.849446573444421	12.200272277514948	12.090706995304666	12.072683814352708	11.083386936610667	11.444887786265102	11.41894236775237	3256.8597881736887	3180.117783265543	2874.401575799962	2000.5744640661908	1707.7023792829111	2287.006439297722	2640.407209006327	2853.85	2841.1309507659885	3106.1603022851377	2805.888975078233	2718.451232550832	3105.364412425231	2585.8009374126336	3244.4984395163415	2053.9610070064537	2171.320591575953	1833.4629061202693	2158.2681716442594	2776.1581624308105	2726.4715459690974	4694.355293662622	4350.196582910783	4296.044936559116
ENSMUSG00000028961	Pgd	HAVANA	protein_coding	16	9.030516079306727	9.092632183402479	9.151728513697163	11.5986	11.763205425543656	11.58995448946093	9.79298	9.449806013255516	10.229829835468156	10.767472250822374	10.947080094802546	11.20844929387367	11.0451	10.532076609677866	10.476838572988818	10.615211275258309	10.663707771649744	10.598256416080835	11.021140402998823	10.926797697549883	10.942020651939945	10.405760113298502	10.384175271664022	10.377170866524233	511.4012724283365	534.4060261225991	557.2314646040297	3089.472081348628	3464.384576786365	3071.050631030711	875.5450954316661	687.758	1189.2610048399472	1731.550358236047	1962.6465211397137	2354.7583631788725	2101.4598458622972	1469.1276567609293	1413.51	1556.958164277482	1610.5806542842204	1538.6324389103725	1344.9980412359591	1324.853035860916	1318.3803745451298	2066.638958219484	1935.0857614919662	1955.7351762805915
ENSMUSG00000028962	Slc4a2	HAVANA	protein_coding	15	9.38533	8.62374	8.797417344514484	11.001086593791172	10.683343584157313	11.724882808406377	9.897328312752949	10.004383279427708	10.07638354832877	10.164074076192193	9.900971500370325	10.192917297601367	10.021866168201868	10.416505408156752	10.846985766483606	10.348506636850095	10.356174177723863	10.204531423347307	9.137243892444264	9.123641522054765	8.999633079685026	9.984271458332874	10.109623892884334	9.983012387688433	657.197	382.9382157610277	433.3920153021648	2037.9511182298277	1632.8098420062229	3373.2670977012153	942.0850286957841	1015.5403153922794	1068.0994288316922	1135.7584362212394	944.4962225057504	1158.9269446752162	1028.0624539089886	1355.1394937336825	1830.3185102175787	1292.2172417088416	1299.164900772008	1168.3876717566338	1001.3216564900418	1093.2637480082244	1000.4380945813645	551.5500905046498	546.2664627513963	500.32722371790845
ENSMUSG00000028963	Uts2	HAVANA	protein_coding	2	2.537096106511016	2.537096106511016	2.537096106511016	2.537096106511016	2.537096106511016	2.537096106511016	2.537096106511016	2.537096106511016	2.537096106511016	2.537096106511016	2.537096106511016	2.537096106511016	2.537096106511016	2.537096106511016	2.537096106511016	2.537096106511016	2.537096106511016	2.537096106511016	2.537096106511016	2.537096106511016	2.537096106511016	2.537096106511016	2.537096106511016	2.537096106511016	0	0	0	0	0	0	0	0	0	0	0	0	0	0	0	0	0	0	0	0	0	0	0	0
ENSMUSG00000028964	Park7	HAVANA	protein_coding	15	9.657391773600624	9.849503462295308	9.966942721362562	9.652281628822296	9.621794927008363	9.414313894063747	10.848784155397468	10.338445869911531	10.707155447389638	11.72473411719027	11.772905118181038	11.199564584942186	11.790015935365158	11.687135867150067	11.576477777229425	9.429408458376695	9.421383097191937	9.297807110013467	10.68250491961599	10.773696393944103	10.696159895877248	9.583306093947675	9.540201873830357	9.709011383237469	795.974	910.9910226398734	989.2285603012238	793.1191993189149	776.2940666529629	670.7653333487453	1832.6159469550719	1283.1568833778597	1660.1757185410402	3372.92	3487.8333796933252	2340.23	3529.58	3285.853651313186	3042.388733214541	677.9412891196769	674.1166848070043	617.8336795489897	755.554	732.9749603367345	825.3898405659342	1631.854213764577	1739.0868551537028	1647.4828957413665
ENSMUSG00000028965	Tnfrsf9	HAVANA	protein_coding	14	3.5338016481158547	4.155652820552649	3.722717347628053	3.870612603768815	3.9239850975861854	3.9709027677644144	4.051276633476201	3.3735672076529744	4.213035175552466	2.537096106511016	3.338762861780578	3.294491549928223	3.830594540561821	3.6487115462268758	3.4914544935514207	4.794581804682405	5.027488078606654	4.697191920496468	4.1997694011027304	4.207005035339172	4.427704565959371	6.51029	6.564251099585669	6.8348765940817815	2.8822543426222187	8.104618615268894	4.145637301991012	5.322226224967775	5.789858859986015	6.220582797255594	7.002533315091017	2.0064445353774283	8.754091019431787	0	1.8387679990848136	1.636779614214879	4.986836692008396	3.6197881586187894	2.6338784841794762	17.358668081077127	22.040062201471894	15.63178251217769	79.91898081694026	83.37927178884803	102.84380244506941	8.601119755452626	8.684343176836691	11.47842937432442
ENSMUSG00000028967	Errfi1	HAVANA	protein_coding	11	9.424663049652043	9.173659625649115	10.625406639579412	10.75912306503967	10.283986075390708	10.702906603413973	10.415351386846957	10.619627836851901	9.730961203055774	13.32022971730829	13.903198694933879	12.803105817020754	15.47417822307884	15.694401983955734	15.038238813804218	11.632871775991102	11.888583217374393	11.67565331414601	9.803325841474935	9.646188095628846	9.691195995947275	9.210691000042608	8.963609892890789	8.530755724473742	675.6772238861544	565.9429358114479	1568.0820051799094	1721.4916827704108	1235.1941991278288	1655.2595519168194	1354.0466996315397	1561.767285855889	838.2204554496064	10216.347205209595	15309.13734946512	7135.315792699944	45507.297060508834	53014.01297566233	33636.52506362415	3164.1305251583317	3779.979888404644	3259.7131523634075	580.9565395018874	487.7060689000405	358.32225480158263	881.9305038047676	789.7277806820961	815.1185618608823
ENSMUSG00000028969	Cdk5	HAVANA	protein_coding	11	9.73884	9.833049444482091	10.050422564451662	8.592662959722276	8.284378002908966	8.76035	8.390493010035122	8.551219978330202	8.388050517362583	8.884605956272315	8.646859866798934	8.615075561228817	9.010392646015251	9.079827041728544	9.136906842777169	7.892676174283265	8.267770762336237	7.795827483797054	8.154531905221631	8.238004173881256	8.411364369513288	8.170681945803265	8.360164160733124	8.249471482703076	842.876	900.5293338052933	1048.8452116003507	374.5339724643692	300.27824199408883	422.10840204905776	324.0673673435521	363.604	323.49988668798534	461.1055187858491	389.30931924819527	380.577	504.15851162374724	529.5822248387212	551.4185659114258	226.18033466361675	296.7111058226391	210.7605356083612	276.6596680188253	317.08855026882514	292.82782289296057	273.45330533864427	290.41935306856675	328.95595534054047
ENSMUSG00000028970	Abcb1b	HAVANA	protein_coding	10	5.794113517721775	6.610788847933426	6.796725563952365	6.497095914617243	6.638536781655766	7.1455223132649355	8.33935	8.927678458496777	8.243952796944956	7.0133667408315485	6.862327617500568	8.514998308979054	6.45127	5.451333914276181	5.86491	6.231578337970477	6.589473126799339	7.066402805649179	10.312680549653653	10.177483288768217	10.523698707846519	8.082976478392034	8.120385495921703	8.520521496914897	44.487109584911046	86.47032123336874	99.87247414965427	79.09222898706845	88.36170598767168	130.21432278124868	312.38406530278354	475.4272022365462	291.6663461973791	117.84382077783904	105.03117258301553	354.3057703996189	76.28	32.9153	47.249023806851255	63.98353357134727	85.04205376378064	122.67209479632359	259.6713230142952	266.79114249944956	355.7086094632619	1260.2396524613034	1146.4718715158085	1460.55
ENSMUSG00000028971	Cort	HAVANA	protein_coding	5	3.173997067991794	5.3457	5.377074803492315	3.358572478314991	3.104218508053534	2.537096106511016	2.537096106511016	2.537096106511016	2.537096106511016	3.1263964831906215	3.1168425106191973	3.076748784333224	2.537096106511016	2.537096106511016	2.537096106511016	2.537096106511016	2.537096106511016	2.537096106511016	5.0634738060812925	5.048265641163205	5.174311433353468	3.3035780577774365	3.5573600401286978	4.209217495474177	1.1496846403631398	29.884595977290655	30.760830184372416	1.9332388364946271	0.9085145634921102	0	0	0	0	0.9819660947097177	0.9499604020353991	0.8216362746431598	0	0	0	0	0	0	1.677213518217136	3.0258207682587313	8.70989	22.838390822150888	22.498418002744312	25.434187461338418
ENSMUSG00000028972	Car6	HAVANA	protein_coding	12	2.537096106511016	2.537096106511016	3.0975862327624615	2.537096106511016	2.537096106511016	2.537096106511016	3.126234977643396	2.537096106511016	3.0977003501257565	2.537096106511016	2.537096106511016	3.0425323666353967	2.537096106511016	2.537096106511016	3.469952418232124	2.537096106511016	2.537096106511016	2.537096106511016	3.2938888623643123	4.111328259143294	3.2807739980053254	3.277666208491505	3.342969234764918	3.085950577921642	0	0	0.8871243729923798	0	0	0	0.98142	0	0.8874901863605712	0	0	0.7197195366368683	0	0	2.512474367283668	0	0	0	1.5632948228827144	1.8586153152671672	0.8502352320433729	1.6341163227326643	7.62434	1.5767329256191038
ENSMUSG00000028973	Abcb8	HAVANA	protein_coding	19	8.788418155623928	9.24716	9.193117020038597	8.990985059094715	9.156681770945834	8.457559018176688	9.8416	10.227866829015529	9.715625193155898	9.568812750050489	9.599286925112674	9.238725491105411	9.878794810172606	9.654251323869298	9.417576061441432	8.024939613075386	7.445421324395354	7.499536231900251	9.19348	9.469869391511946	9.408135364829132	7.938928130965905	8.088979282592284	8.056650692766903	430.62579256030847	596.125	573.783	497.2684700967205	559.1874329404164	340.03084456799695	905.9505965274664	1187.6282264987096	829.2353677999386	747.887	764.0984445133389	592.5816737854599	929.913	794.2185207339027	672.31	248.9848488567081	162.88399170404935	169.5389292856866	233.91812747278257	260.80138854751516	254.77053323577803	573.93	697.551	667.85
ENSMUSG00000028974	Dffa	HAVANA	protein_coding	14	9.647959981451676	9.555792159281907	9.401506362166435	8.65668	8.61309	8.928461724016332	9.564697501070146	9.177305384560883	9.32606	8.955664282384115	8.92005	8.719840251703124	9.373029549069967	9.370832518904226	9.494308430696773	8.283305939252903	8.190219437793733	8.168209261881273	8.186716701629713	7.904967770249738	7.960276335029624	8.722385161354719	8.759443609208969	9.165058557047288	790.7124652193443	741.064	664.735	392.0472760789032	380.0370865913959	475.69161943967026	745.7236978839392	567.4039862843803	630.2815000635461	484.964	472.8610625370158	410.10342110128175	651.5180120545639	650.509	709.6647364913011	300.04672636993314	280.58688372090984	276.1664195487294	410.8476940652586	421.8357815310739	562.5106257926329	279.8788799834987	228.2125066235231	237.5742439643087
ENSMUSG00000028975	Pex14	HAVANA	protein_coding	17	8.958567698043627	8.912444210171534	9.066565039981734	9.295375335362849	9.013460458078637	9.07304	9.076865072875314	8.844830280768718	9.180935940363081	9.679544934807543	9.683580072328134	9.583141625602538	10.78080696549513	10.933162280630583	10.788582839574902	8.572260418748026	8.489162810077731	8.608817041293882	9.506370440650585	9.674604838298464	9.857211556309109	9.121041232039106	8.927742135607994	8.516083746743943	485.96449094742627	470.31283184989957	524.6312604082473	616.7737801238105	505.25615081270837	527.041	528.4725124661766	448.2545607205144	568.8626185063526	808.4695429366795	810.7662360310073	755.4668221206276	1747.7365679545148	1943.6926020566893	1757.244523972598	369.11406132357826	347.8146737810283	378.88001167908556	545.2620815273854	475.4486931911339	354.5810375701599	715.7196180721925	805.6665042914578	915.9331285725339
ENSMUSG00000028976	Slc2a5	HAVANA	protein_coding	11	4.603334192443157	5.118320950101073	6.532577147764617	6.513159685742823	5.753540691800959	7.751916286487614	4.612911073282708	3.6743458905687323	5.749802033761584	10.522122556139276	10.51845852857865	10.755052625569453	8.857170261550262	8.334730961177897	8.195621261761074	4.038908734539247	2.537096106511016	3.4049985196637373	5.229400395234171	4.880632843542425	5.6740832632006635	2.537096106511016	2.537096106511016	3.183864945400614	14.085119647255128	24.096550820016994	81.33220393625513	80.09947797275397	42.96566875170373	204.104	14.23784504453568	3.797328178281175	42.82766286372766	1458.9466126934483	1455.2166838840856	1716.6088918479873	452.20357967743354	311.34836047516984	281.6821255618489	6.878508541502616	0	2.1646774380863274	0	0	1.1861855518863738	26.804735151102246	18.99411495693976	40.1101
ENSMUSG00000028977	Casz1	HAVANA	protein_coding	18	5.576014048377867	5.763045334052712	5.120962739152028	11.571150935999231	11.614757297833016	11.902342729441353	11.59130010578184	11.327242471210274	11.298471308714687	9.64674	9.741381907043348	10.076052250000687	5.344293811131107	6.247489199063638	4.944129651724594	11.769881859663155	11.818730479982388	11.507731056650771	9.286949157303674	9.39229	9.36491	8.892810672330524	8.794316736945113	8.647060448945037	36.80102035893036	43.31816801712849	24.158439799192944	3031.133378889162	3124.505503567483	3816.314481395926	3073.9271793247444	2557.852241398627	2507.118479371134	790.0357538564226	844.3804883344017	1067.8515291423398	29.845811160635993	64.81192938723883	20.270395167527607	3480.507797266816	3600.7722512676946	2900.2748414452612	463.8007268658146	432.437	389.365	613.1149860790164	660.4270629526019	647.7990561698332
ENSMUSG00000028978	Nos3	HAVANA	protein_coding	13	7.74436	7.56183	7.493565667527919	6.475540635535013	6.5659055424846295	6.64488	10.138368316874207	10.578166814288824	10.0422	7.718261870414176	8.022852699869235	8.075008888935319	7.4335268825297645	7.872084903116316	7.898498777259795	8.953144038359289	9.23684	8.652961931377956	6.321035472649039	6.661079974129261	6.344479346203807	7.701710794252009	7.795979845023671	7.611595989915675	202.9776371683542	177.51639230962022	168.7923447547665	77.75829142338618	83.48744700653309	88.79913851885391	1115.4968985526184	1517.1954678620384	1042.7840775723864	199.13702386886092	248.60853753589691	258.17862499870097	161.45447324746507	222.81458028892445	227.14082611117863	484.0979390785919	591.7924060570402	391.0079326138553	196.73676891531525	210.78398893278896	184.14127927830572	68.7635	89.92551459042862	70.06651788478713
ENSMUSG00000028979	Masp2	HAVANA	protein_coding	18	5.734899825426426	4.52245	7.701551377304993	3.648414105787181	3.2007838873145174	3.9260567209205055	5.2079865800755965	3.773380905068387	4.150679997478244	5.049323755210768	5.195156605869275	4.715857761413608	13.143285789979569	13.009287076423849	12.897911901421685	3.5344462414268834	4.300465762292122	3.540922325351555	6.119990525813094	6.248076340373137	6.133092684111608	4.445549540663995	3.822478771530704	3.364017690375892	42.281197971633105	12.839704755807547	196.71378393305162	3.617756450182752	1.2501620232896644	5.808485628742369	26.26544152072316	4.5294486332386255	8.049817532659166	22.521948636451945	25.946331503263483	15.952905489902818	9035.784349266989	8233.300244273018	7620.747533934597	2.8861309491516773	9.805960290383652	2.92524	11.727042855750685	4.920384438263598	1.9596533112688581	58.42656032537662	64.84267599157107	59.05669727939964
ENSMUSG00000028980	H6pd	HAVANA	protein_coding	15	9.378796098280677	8.180881086507325	9.748852522289505	9.554779123612487	9.508704650638279	10.197937795193702	10.856380073377425	10.505481755444174	10.924957295529698	12.798194895716298	12.643915500067184	12.443445735875764	14.051040450487568	13.853107017630489	13.681544843396628	12.062786660334178	12.059432098071484	12.07176477032289	9.646843878280599	9.52725	9.644460404104105	10.376264265901058	10.228060349577522	10.270300054585622	654.1734710769196	278.70314815384796	848.8240891920875	740.5355870891118	716.897	1163.007237312028	1842.351367057264	1442.082439227595	1932.6040506305046	7111.029116683824	6388.66	5558.336361809307	16962.41110517852	14786.316281881009	13127.184584921246	4266.594879965803	4256.6587716128115	4293.3017040174145	1317.5448937939673	1187.7890932311502	1223.422934702811	790.0920757378133	726.3216280649503	788.7688200200338
ENSMUSG00000028982	Slc25a33	HAVANA	protein_coding	10	8.752262101372384	8.236158392726397	8.134289155132315	6.620238851599739	5.999029182779478	6.853255589074859	8.324068754004228	7.598051317349248	8.45339	7.325721703505591	7.690696325332817	7.974213469234695	8.393576857239486	8.38851	7.849317441488848	6.669601617181166	6.6867943200248305	7.154359118465451	7.922761026590908	7.854709800339858	8.154850303144585	6.294793985680918	6.472519540128653	6.411691604991744	419.6843001316788	290.0334719769655	269.48479404491184	87.11035359986221	52.875296754298105	104.30365650034612	308.97189592874446	182.31532743734428	339.01583663903523	149.0228887072056	195.15465444915588	239.99052056327525	324.7852326579253	323.60624931607487	219.1486809757231	90.52309240804102	91.73959430086727	131.08276722651902	67.33013948887957	77.57293321869172	73.92297281295318	231.185	220.01170315021002	273.5161722493606
ENSMUSG00000028986	Klhl7	HAVANA	protein_coding	13	10.508042540689386	10.385057816011324	10.602442028229156	8.872242218475584	8.755782895524051	8.773775017691657	9.984900646669873	9.816628379166286	9.892041182943654	9.386997003132866	9.668701671368948	9.581623673524593	8.792032142861764	8.599967954933588	8.827605846726195	8.966090846280261	9.063776578466582	9.003636091962782	9.808699253556293	9.751635442125895	9.73714	8.155159092093601	8.425156291909866	7.998538295673627	1444.6649511150206	1325.670812860993	1543.1364723481065	457.07294355813207	420.7377431745074	426.1614312123078	1001.7634829992862	890.207	938.5966274134109	657.9682659129214	802.3295783459538	754.66	431.7346072530491	376.4932546161839	442.79862000239933	488.56522956317554	523.5960526473252	501.74928677235715	273.5771551562689	332.225	244.26409711838022	885.2644724833823	850.4852910269753	841.8690885967845
ENSMUSG00000028988	Ctnnbip1	HAVANA	protein_coding	14	8.84202	9.035995190575829	8.962374647476999	8.248708807469242	8.23966	8.843084807995268	9.133778778018302	8.882686680803777	8.724316608190668	9.061056676157031	9.042903933644865	8.439801141333914	8.215578604813345	8.136295327848574	8.584664437622079	7.586678252993452	7.238357330610545	7.426587768451737	8.271508042012362	8.36893	8.192659213594775	6.759476967433947	6.527858999519153	6.637878251075531	447.36083179850124	513.3908617714716	487.27885094732727	292.6670434231871	290.7655690187796	447.6987002747179	550.1993876183426	460.47725615025246	411.41343372185634	522.5882235790398	515.9103801776291	335.7314678674256	285.7643365184737	269.8756130683687	372.4000313185649	180.79533786467834	139.60975830295232	160.62594409412796	97.04666453733199	81.03113035163315	88.3164	297.5102719117184	319.0904678469939	281.08105002951515
ENSMUSG00000028989	Angptl7	HAVANA	protein_coding	4	3.402432156312473	3.8720942448031397	4.60814	6.655538241934754	7.3864810504487695	8.35005	6.090464467732464	9.428074512202498	5.892426704554687	8.599474797422506	8.371434976848862	5.9008923225917576	4.608169315084179	4.7980290613022945	5.070959056114232	5.198341686229473	5.255811564412757	5.741630995428027	2.537096106511016	3.465824586696757	3.9832349551794435	5.424626039449675	5.389928307797117	6.272737009112037	2.15151	5.334892265912529	14.161573728415707	89.53880442079317	155.91468456790076	314.79424267698306	57.027627178037086	677.3041020030809	48.36021362620387	376.36067157370536	319.66489556174685	48.7065	14.162084868663959	17.422165389881606	23.007124071134374	26.025273421364943	27.481552968174405	42.52731487951399	32.12714254557791	31.12555522058057	66.14556985294715	0	2.4895276853303816	6.336908201189839
ENSMUSG00000028990	Lzic	HAVANA	protein_coding	14	7.945590677937016	7.7797545251248374	7.1295564462707395	8.332899656333991	8.65721	8.157438843960502	9.602906812007598	9.246651239755824	9.441628495838321	8.37881	8.471261867489579	8.233820255464941	8.222882081149994	8.137427243120024	7.519728791270341	8.408684016182294	8.112656532862061	7.831008530351986	8.783916033329955	8.889994255257841	8.429078468573985	8.474159571857813	8.179461522224445	8.422095839552703	235.05335398301074	208.3002670431714	128.65873318342148	310.9389358556676	392.1950907285434	274.02778913414517	766.0470075830497	595.9094404900299	683.8059494852716	321.3624602391546	343.38483739049866	289.5453671501571	287.27242094340824	270.0963596578782	172.0869574198994	328.32418294513997	265.3049553295879	216.24240797313928	344.0981891508333	278.41786013458693	331.49721244383795	429.2483684182547	462.87381923273097	333.16091447494495
ENSMUSG00000028991	Mtor	HAVANA	protein_coding	16	11.681127183557214	11.730783982065477	11.732309861925591	11.018228576371632	11.027658708208968	10.875575018929577	11.678639682044412	11.197647003228768	11.269555603887852	13.624919086531463	13.243059156300015	12.390132553115803	11.995385157754633	12.176135631871245	11.997734249002676	10.68885115522419	10.807117802161377	10.611896478310205	10.962205029684426	11.332750130078473	11.116929258680072	10.925509159457313	11.250036758563331	11.020538856342197	3272.1486897597515	3387.14	3390.737404330774	2062.4486764480216	2076.0498786273774	1867.1824992520621	3266.4917341826845	2337.106390896343	2457.1391203620738	12621.476811926423	9683.623389235618	5356.262437653359	4071.3186522013534	4616.2785391463685	4077.9721318850684	1639.0993444364717	1780.1159045360246	1553.3583955148458	1933.3478854652271	2423.963667630255	2065.7726055886787	1983.45	2567.680108783729	2209.307608651172
ENSMUSG00000028992	Nmnat1	HAVANA	protein_coding	14	7.584490318145565	7.3856639106891135	7.159773285484272	7.726484360707542	7.636457774440205	7.460874235554322	9.237757033351874	8.631480605918732	8.915735951046145	8.838076858894478	8.664319113220188	8.409362945617344	9.20298	9.39121	9.438683419255852	6.708298215412189	7.193393779853164	6.982410200075805	7.629426976743467	7.065314541401106	7.2923287238014884	6.2625056986673115	6.962458982564919	6.334104961973942	180.50429861141777	155.82005475705543	131.6174917624644	200.33975123439853	187.53790571139922	164.75890922452015	592.1763017727783	385.0599906915633	471.41334900837666	446.10760577736835	394.18859874246795	328.4840988861411	577.7967960875212	659.9278545750864	682.3879962269865	93.2818	134.98343383488972	115.10688871941926	65.60228471251568	113.37395677024556	69.48726478070596	186.57140184075044	122.57122076012988	145.35729828835193
ENSMUSG00000028995	Hycc1	HAVANA	protein_coding	15	8.35296	9.094930104105464	8.845688047922145	9.903126168472618	9.968872348462309	9.933112292559848	11.027895837920763	10.977146416737185	10.999761234699859	9.178008347336133	9.416794460554689	8.992072725679902	8.902860686998933	8.696432449837472	9.666837997869244	10.154412147883138	10.325317584723786	9.753053875860065	8.68304	8.548915351000401	8.465663306264727	10.486736397420215	10.663459616671975	10.674992930058087	315.45253504192846	535.276	448.52797049439243	945.9251283708863	990.5680008961554	966.0340772815778	2076.3930411274696	2004.2217695848915	2036.0691464158178	567.6861259643359	671.9394445935151	497.65216381249473	467.1230675326932	403.3189272873942	801.2789190274237	1128.1004284254009	1271.4286536058235	851.333	1423.3169923506998	1610.3016560562128	1623.3192982901596	399.4874363392978	363.0058166068645	342.01064736174965
ENSMUSG00000028996	Rbp7	HAVANA	protein_coding	10	4.066011818727457	3.5671	3.1979643534511575	4.919999891279761	4.661976970608016	4.3707390934085515	7.213751171815504	6.48548	6.637946355882615	3.3477032775383795	3.096761440871289	4.538692217523257	3.659925285765451	2.537096106511016	2.537096106511016	3.6214133202614573	4.308466582396638	4.484874762283146	4.393255694635798	3.952810106736157	4.049119457618025	3.136962919356625	2.537096106511016	3.402337505065898	7.15208	3.086308481664718	1.2393778150655608	19.778249927643873	15.038326144435358	10.708247966075973	137.06010939533633	78.37110433266238	88.32107816206944	1.8810893176033212	0.8844827535833046	13.083535207845184	3.6968581591611116	0	0	3.4360091417700542	9.906085752245984	12.28757383802042	1.0180066087965016	0	2.151028998771417	11.00845118543566	6.052276056235455	6.980803027225923
ENSMUSG00000028998	Tomm7	HAVANA	protein_coding	7	8.845234095572788	8.865140725549834	9.063738434538653	9.48282	9.45626	9.394209437664927	9.965190868695496	9.666774661232076	9.89468	9.7953814813094091	9.646312831615097	9.566012118001645	10.018835389073235	10.014845346534178	10.0918	8.526682223520782	8.65877	8.602311926455393	9.703101542480923	9.741814944733417	9.705096259941723	8.652601548572017	8.371090646094475	8.581639650654589	448.3832547819598	454.77229250276974	523.582	703.9447835660231	690.8955338167175	661.3235443582765	988.0140715821296	801.2432363869488	940.3338424206463	877.0240705297737	789.7970602509306	746.4140297557392	1025.8807670532908	1023.0155409009152	1079.7056476959365	357.27973003112913	392.6301672919666	377.12404044339405	390.90741410284005	319.586	371.5961219791168	821.9685126114107	844.6374359120961	823.1217287343774
ENSMUSG00000028999	Rint1	HAVANA	protein_coding	16	9.464375119332294	9.218393480202035	9.035988194285135	9.681485645892145	9.72618	9.654806386878052	9.47322	9.49238	9.395231737200108	9.56683	9.37605	9.597143800347874	10.28242608472368	10.702775476083989	9.85114	9.582158868528646	9.565905344861319	9.472060039637654	9.437749059628965	9.37713	9.251138715194985	9.607333307782627	9.519695364717176	9.555143026917934	694.8557441049915	584.1280687457523	513.3883164376516	809.5733422705414	835.4116993788906	794.5285823477553	699.201	708.7020228355516	661.8004846783808	746.8421057247342	652.908	762.9471158145669	1233.8468146449632	1655.1080599497755	912.0379478725284	754.9445318634249	746.3579375492245	698.6284562961819	768.436	722.4675795356246	740.7253081279902	681.9387387392293	653.4040623513697	597.8017100723947
ENSMUSG00000029001	Fbxo44	HAVANA	protein_coding	16	9.989064039681933	10.068363417613188	10.074876022398405	6.216468582707369	6.4950630868821495	7.52864	8.450505045634008	8.414104904183699	8.37014	8.29887	8.304072249844744	8.461987887148739	6.3864987297256555	6.3385825213668925	5.895524626495936	7.235787173262967	6.427828186349328	7.068943027051797	8.037256374548686	7.9596312392892195	8.014058465603636	6.431764775447397	5.629411582735239	6.255967249471558	1004.6919481810089	1062.1141912861901	1066.9718562730982	63.205360272277304	78.96556842385579	173.22280674162812	338.317	329.60312820786135	319.3673621118569	303.42515887619936	304.5620526586974	341.11139735373877	72.45617823235375	69.73675291002863	48.48668787722486	139.34139834048943	74.87616137807859	122.90785193166562	75.11033300262555	38.574	65.25712690979712	251.21693434530252	237.46296875085443	247.0287373903527
ENSMUSG00000029003	Mad2l2	HAVANA	protein_coding	12	6.8466945518090725	6.408868684008112	6.622597326247829	6.1038670222372975	6.459981566353948	6.467856623328684	7.031093705696874	6.5024300675063085	6.912569242357165	7.105329272335687	7.03329	7.051975779431492	8.304657402523528	8.32728	7.880800949864418	7.219229546960503	7.1061814672217265	7.037462215711171	8.41694	8.334951266628298	8.269754020856855	6.9194833263306235	6.582364427241522	7.455508032236862	103.78036284491793	73.75732580285677	87.27074838531983	57.659	76.80784065101552	77.28760898402916	119.43785541043141	79.42544397951711	109.14451261527377	126.3309762591665	119.63692382035728	121.3410018324536	304.69022996604144	309.687	224.23339673356938	137.6240009373633	126.41219158579747	120.01533937060483	109.7219268504735	84.57043962282093	164.10553998916276	330.2734758591158	311.3976491930144	297.135
ENSMUSG00000029004	Kmt2e	HAVANA	protein_coding	16	12.51533663911333	12.426476876242702	12.365967008535605	12.005731202050441	11.906762735973683	12.183636809568057	12.216756371012702	12.249925423663463	12.216383080560206	12.319510367898026	12.270168708596998	12.206211691678154	11.978997539770024	11.823457002271484	12.069354881694453	12.79486129020492	12.648719765996695	12.617250003563916	11.684435692559463	11.437709756135574	11.590362931161717	12.770195065501802	12.95813041496552	12.66255589004713	5842.923298095126	5493.207049508191	5267.1	4100.703796696943	3828.0600759174886	4640.403455739239	4748.433372374212	4859.139081986089	4747.2	5099.825081405307	4927.9648900283655	4713.769095922115	4025.203154577393	3612.626391092525	4286.12	7094.590007860831	6410.008778042826	6271.449836197655	6974.125935288015	7946.066161168533	6471.891273926644	3279.6878707397473	2762.322389896573	3071.9234806474624
ENSMUSG00000029005	Draxin	HAVANA	protein_coding	5	5.100754312637525	4.789981475198114	4.543114184350413	4.181989842149763	4.695074251249239	4.781839466314442	2.537096106511016	3.9468810583242067	3.556193760291418	2.537096106511016	3.6577977573508482	3.4582975173504575	2.537096106511016	2.537096106511016	3.5058761664216402	4.738946393990144	4.795139506966542	4.4627432344739155	5.158777010627724	4.9239523508006595	5.158978516977793	6.791298363801396	6.844210591481172	7.344486496180686	23.688053604748138	17.274189114982363	13.150448567501206	8.398776299321655	15.595639611191649	17.125391196102505	0	5.99773	3.0186218880959172	0	3.6821651086702083	2.44798	0	0	2.717076420463615	16.35650617842294	17.36892954632281	11.969959566379446	99.45616765634121	103.58287109434399	151.1203652555843	25.05755783119324	19.85825846641918	25.062416012451212
ENSMUSG00000029007	Agtrap	HAVANA	protein_coding	9	7.791560114530987	6.9428982814241005	7.440425465814446	9.195253143743242	9.24226	9.665664375223473	10.00743729545638	9.79645	10.108159687885166	11.165343054819022	10.804005779811849	10.400503108731128	8.159415642418809	7.716028522634832	8.241368082136812	10.11493341294281	9.766777764501203	9.920172777739657	10.965394121159964	10.967843532345052	10.837691252516269	9.200446104798237	9.174334133524457	9.484646561802808	210.1046559094376	111.69815194789314	162.28213170341613	574.6506980909592	594.0654451397648	800.618	1017.7168328013911	877.6801723275648	1092.1430334367342	2285.1004653976324	1776.2552414403583	1340.0639095040322	274.4191162493829	198.81152949413232	291.1238874930768	1097.3372527767654	859.581	957.3054364892622	576.7643183722346	566.2129688343358	704.8510648151482	1987.87	1991.2651911579555	1818.4903371455891
ENSMUSG00000029009	Mthfr	HAVANA	protein_coding	18	9.081092338385679	9.651675879538097	9.331653771361223	8.879794422787139	8.965993481059552	9.311882528916215	8.856833666363874	9.433257352341021	9.052800017490958	10.157960881391638	10.041591111081075	9.593336354458781	8.427397657099348	8.440744382107736	8.26971	9.64381	9.62916	9.781906255387863	8.978867696106958	8.932492423536395	8.932836736345582	9.298382059223057	9.059736263442804	9.255423129578062	530.0569679290077	792.7814216835113	632.7729173972077	459.5320717033641	488.53148386318594	624.0037387451283	452.09541422495306	679.783	519.5404275005908	1130.9071834162528	1042.3738655638283	760.9058951762404	332.75970272829596	335.9585076857228	297.1251710066712	788.4085090732316	780.3253877875277	868.7633141876673	618.0845349156115	522.0996444046675	599.6138549567072	493.0133658002338	477.0545886255992	477.17119367152264
ENSMUSG00000029012	Orc5	HAVANA	protein_coding	12	8.699755677946229	8.412772890822568	8.5454	8.599394214890333	8.535463415084937	8.14712	8.649497429347791	8.24224	8.491629128249212	8.642600725225934	8.660052598728406	8.62251	9.037479339921015	8.793885124610407	9.06363	8.53688	8.580437064899899	8.511922107491815	10.167244930718727	10.281024800198681	10.164609738903211	8.979139087177549	9.04925	8.710935572069994	404.27543417259915	329.2884217474384	362.0946305455758	376.3390116540256	359.53076097774175	271.99279209051775	390.0426477491328	291.3066526038866	348.4293201826083	388.1279668234479	392.9907900575768	382.60115795085926	513.9310921732227	432.30420276497443	523.5414293621067	359.8949238225857	371.2769742973772	353.5267700793751	493.1082760035281	518.2365418282882	407.51	1138.282842271318	1232.6377483138083	1136.184502897675
ENSMUSG00000029014	Dnajc2	HAVANA	protein_coding	15	8.639803580968014	9.076834373635194	8.943197509974013	9.35017	9.463320848322297	9.141303944650081	9.069565929083966	8.984595456852414	9.287184677397168	9.909524584335177	9.969611306795946	9.303715978948889	9.231986856723788	9.559539276728254	9.120820495130506	8.518344690955564	8.714306717024796	8.388457260010503	10.845906184659011	10.792096390171887	10.8342	9.647562453900246	9.82055	9.840757670166514	387.3540226209304	528.4610228123248	480.69302871816325	641.0933822535603	694.34	553.13683425079455	525.7475693658399	495.0202577234814	613.2169629425574	950.1809505874087	991.0814195930784	620.4165435782772	589.7666847865073	743.0210792186411	545.1769036142691	355.15507908993493	408.4896336577342	323.59432122570445	790.4914432339338	892.6644783968443	905.4154741961507	1828.9407225131397	1761.5575591766362	1814.0651946469502
ENSMUSG00000029015	Slc26a5	HAVANA	protein_coding	10	3.8665063761182465	3.354114723984564	3.688288041952503	2.537096106511016	3.050637626235327	2.537096106511016	3.1310919880672303	3.077128260940348	2.537096106511016	2.537096106511016	2.537096106511016	2.537096106511016	2.537096106511016	4.332845123759021	3.458761104531408	3.0709126048137243	2.537096106511016	2.537096106511016	3.48068	3.166536601557621	4.209553358392513	2.537096106511016	2.537096106511016	2.537096106511016	5.2872167739869464	1.9117580972800698	3.8959281235164602	0	0.7432329208416549	0	0.9978982591515618	0.8228056742460045	0	0	0	0	0	10.21526133525702	2.4505292885698955	0.8037597060820331	0	0	0	0	0	2.5726756914059292	1.122484958564031	8.71378
ENSMUSG00000029016	Clcn6	HAVANA	protein_coding	14	10.702562959790871	10.834794208952173	10.660479795387051	7.908894072044247	8.003728033046762	8.274912330878367	9.265674941353918	9.063649474658556	8.809986210816218	9.75407	9.806192051428614	9.336406430435897	8.154532391205828	7.6859826011726415	8.132184504737213	9.520619650965767	9.429072630700155	9.452260965817855	10.130352826847108	10.041213322399738	9.920032080995949	9.634026765732468	9.327620562110418	9.671857557285492	1654.8625682041932	1814.8191182082282	1606.9552173320508	228.8653042809495	245.18524467118476	298.2400377071527	603.9718942411075	523.5489134243479	437.2845095124852	851.9419718511265	883.7073170583096	634.8988536273586	273.45340128448413	194.4812645739457	269.0753749674593	722.9379692270275	677.7808185465526	688.9492784619982	783.0019437416609	630.9742881485384	804.1118300325874	1109.2524939553218	1042.1	957.2109559613743
ENSMUSG00000029017	Pmpcb	HAVANA	protein_coding	14	9.559308188572926	9.604859907085673	9.645658700524425	9.924017321915494	9.730710552620723	9.551206246013697	11.63801149950808	11.166799091646514	11.546625838960063	11.899571167841383	11.93985635816458	11.201490519490074	11.625897879635644	11.672899953847299	11.612841782310042	8.969013286390634	9.113480132286579	9.283695430047404	9.855531309131077	9.732803211091158	10.075758004585001	9.18528	9.309626367511253	9.036206661956564	742.9002280840608	767.1003793694339	789.4338161954429	959.8906899627706	838.0728347897876	738.6754064218136	3175.4644661800844	2287.419554285938	2979.845830638199	3808.9677513578945	3917.1548310490452	2343.3719207379972	3148.816351092151	3253.475880879196	3120.3443695404103	489.5791758075503	542.3518172510172	611.708	570.6108567576736	623.011	513.4678034035137	914.8535728037891	839.3060939453401	1067.6314026646853
ENSMUSG00000029019	Nppb	HAVANA	protein_coding	9	2.537096106511016	2.537096106511016	2.537096106511016	2.537096106511016	2.537096106511016	2.537096106511016	10.107224864764424	10.951119595490736	9.716046079123723	2.537096106511016	2.537096106511016	2.537096106511016	2.537096106511016	2.537096106511016	2.537096106511016	3.104316918000444	2.537096106511016	2.537096106511016	4.10165	4.656661731942413	3.8725936571916204	2.537096106511016	2.537096106511016	2.537096106511016	0	0	0	0	0	0	1091.4281068338187	1968.182023304836	829.4806845365125	0	0	0	0	0	0	0.9088339424759355	0	0	0	0	0	7.521885213794714	14.950139265099255	5.339165597368524
ENSMUSG00000029020	Mfn2	HAVANA	protein_coding	14	11.417994018417433	11.722933720246607	11.704014199678843	11.109946963769017	11.07408190304917	11.18122159702254	14.41086905861092	13.993723642581173	14.240247833521638	11.78478733977528	11.77904701241895	11.828515793423184	12.291408063507157	12.190058870263906	12.136418071674102	10.548657666600427	10.26591340493893	10.216734809764219	9.294459695329834	9.146807305290341	9.203410812707395	9.959011276418153	9.787548221073374	9.849769379269816	2724.672288597609	3368.697228681776	3324.6575219743304	2198.5850280666086	2144.318229562217	2310.517721654802	21770.69892828133	16301.270894133277	19341.101336167834	3516.7740896121145	3502.763006673957	3625.3569642773796	5001.2230133172325	4661.157670422146	4490.61	1486.2435724512488	1219.673575233082	1178.4108058853449	983.7417675451102	872.2126364454158	911.1610780074477	616.3751573234028	555.2947923704753	577.9744197256798
ENSMUSG00000029022	Miip	HAVANA	protein_coding	19	8.247380096840674	8.189998622369194	8.093365782252794	8.526695648653826	8.392752218263956	8.635720901612682	7.6051428884301515	7.754772186761525	7.908451000553574	7.952014245133834	8.089970538815319	8.086118805255163	8.287194757389283	8.447269062078773	8.62601	7.869934097776461	8.045654794735638	8.178457301600515	10.048006493349275	10.092181961156687	10.15763692816113	9.130319427485349	9.078589848561782	9.339107577628333	292.38714119662745	280.542	261.63015578462495	357.28316106977456	324.5931208115335	386.2270738335247	183.26919721700335	204.53032335260582	228.79154894015488	236.1528415594975	260.98845191290985	260.26229874181473	300.88735029186057	337.53308395623264	383.55934306561284	222.46578587605083	252.74989914310902	278.2162127984534	548.8541643846476	529.1184287787435	636.1102430567719	1047.0708701598362	1079.9871953995064	1130.6506767090057
ENSMUSG00000029026	Trp73	HAVANA	protein_coding	18	5.659428996754014	5.527654949509142	4.544275945888045	4.164298534883918	4.430566426183415	5.3133921121090015	4.389573412967099	2.537096106511016	3.3829080917755223	3.184980507974085	2.537096106511016	3.9790881141468537	2.537096106511016	2.537096106511016	2.537096106511016	6.757168186087166	7.4926209254099465	7.297868024600641	6.541251493827528	6.439354342406629	6.1279618120452595	3.908490072126813	3.6961406659973113	3.6775558483688546	39.60078475813639	35.252586429367426	13.168066941543659	8.200453343398543	11.518061576900294	29.002855166466198	10.958982202194303	0	2.0527905905476707	1.1903496043624515	0	6.2976465311487555	0	0	0	96.87391538159405	168.67449367607148	145.9594841160691	5.651672106199227	3.9520993239564026	3.8199014140040872	81.88832575584031	75.56362926847451	58.809241012405664
ENSMUSG00000029027	Dffb	HAVANA	protein_coding	10	7.384744129778235	7.448256217628404	7.295032668780811	7.017666916861868	6.881364809476719	7.267425271851585	7.433210630050753	7.586460168402164	7.8369494534223785	6.328869524973106	6.369356214671732	6.330933783282424	6.5688230737426245	7.715115704392168	7.491403762827079	7.088927411044463	6.970655233562036	7.211914494817422	7.7042621718130455	7.807392831183892	7.359861371184005	7.68455	7.623360474510875	7.93282	155.71360272410516	163.22644643451537	145.6509586275121	118.22869425720171	106.57285676915653	142.67846616318366	161.41662581839827	180.76630839139284	217.18139857129776	69.19653845097783	71.47277969173605	69.31104042330594	83.67851365985473	198.67863801421194	168.52277368545896	124.77720083038798	114.08295895382821	136.87153966714467	194.27655076404892	185.74124047490633	232.8822676447392	197.10497683277214	212.54788705924184	152.85942940867966
ENSMUSG00000029028	Lrrc47	HAVANA	protein_coding	15	9.148591261151532	9.808568818764147	9.738519786822783	9.718068132996034	9.92181	9.464121090666035	9.77593	9.391433756136665	9.6483	10.06393274637159	9.95786	9.626569752572472	10.138038524049641	10.1083	9.7154	9.60904	9.445508477510353	9.208663079065955	9.80305	9.85148	9.895593741833018	9.937309152779536	10.08015207069226	10.30829931936526	555.9960796935354	885.183	842.6841567219851	830.6602531877905	958.407	694.731	865.1245192848104	660.0302903580249	790.8997731403264	1058.8219251047897	982.9470894000789	778.9057904386412	1115.239291068847	1092.2394561608303	829.1036974923843	769.3575904819783	685.6784522549782	580.1243469441457	968.8820202973881	1070.9233012910374	1256.3832764129572	881.7623006615116	912.259	940.9391647319267
ENSMUSG00000029029	Wrap73	HAVANA	protein_coding	15	8.09415	7.956629856164109	8.057236388519824	7.40699	7.48646	7.868999242581732	7.7379798783919815	7.678885875573989	7.225657721071963	7.384633299091047	7.009541314960191	6.996333544681702	7.912604826542334	8.077041810423518	7.717388005428187	7.313296192613494	7.162633226315539	6.999901131776293	7.526017371162271	7.804698400121049	7.700151427384783	7.794690300051554	8.27477	7.841235106936911	261.77851717861324	236.94590234102373	254.87859520219658	158.30794834250642	167.90764734490358	222.31434339483087	202.03278348239647	193.47159284398134	138.28840013770184	155.70078018331074	117.50240503893404	116.33058631842509	229.48390148151535	258.5587014967654	199.0096042311524	147.64897647602905	131.9007645259978	116.64604837938074	210.58556453973384	298.20974770783357	217.8611740021113	172.88781642246374	212.13019688330357	196.5120462035431
ENSMUSG00000029030	Tprgl	HAVANA	protein_coding	15	10.399419255574772	10.671802850614545	10.641416212697571	10.340840433605624	10.278921855564404	10.186267298229263	10.888469673673635	10.708726945206964	10.78339099222265	10.371644695690446	10.247933447282724	10.517251302979645	10.471724325204189	10.30105775622721	10.277877234496811	10.705281942523175	10.628121924473419	10.61250254713604	8.957534388929558	9.159616087314362	9.04444	10.108386803896135	10.216008174068364	10.086318489206086	1339.0488577801884	1619.7082401334926	1585.71	1285.3076135321749	1230.83	1153.5441272845126	1884.0498803191344	1661.9977066036336	1750.8905049317839	1313.2958580700897	1204.4243149031101	1453.989818470736	1408.4636717500496	1250.0348450582444	1229.9262210535408	1658.0061766383296	1571.0578472703128	1554.0159501021144	1092.3167953764973	1177.811613724385	1075.5599332944887	485.6083362809081	560.3493233794562	516.4716861274028
ENSMUSG00000029032	Arhgef16	HAVANA	protein_coding	13	4.751918611722692	3.137357001220379	3.91241	11.005639990894027	10.91977444161846	10.855213010468583	5.336722666587595	5.432915364066937	4.76821	10.641335458674591	10.546466069107153	10.114036819017588	8.261066281510582	7.860726265609306	8.043329497806289	7.564932415772042	7.50081	7.457989247583665	9.84282	9.861227097330087	9.790110079944126	3.744218831568328	3.9495806975582752	4.409325840826923	16.586402877756473	1.0193638517223846	5.6864518282226415	2044.4300006792212	1925.6321606106594	1840.852248896637	29.637536596648644	32.37014473117125	16.878285717841983	1585.619561909906	1483.9699818264426	1096.6483264755657	295.2826259921768	220.97843049686838	252.3245677714866	177.9222546200042	169.6991355919747	164.4073409636404	4.3061256958765695	6.022527412107459	11.226071685993272	906.7257659591974	918.5182054250396	873.7833363500091
ENSMUSG00000029033	Acap3	HAVANA	protein_coding	17	9.947382846095554	10.665828451700685	10.493676029760483	8.694360581282444	8.829201481925487	9.10913	8.987356907450696	9.398699225659643	8.880621908068031	7.799338511086838	8.510343307476454	8.310418680847913	7.774978244391759	7.6321	7.589575059358719	9.534415319990027	9.921175466074288	9.760871248821983	6.87213	6.443374488757162	7.676118576598396	8.978741946973042	9.113370180623146	9.236990529568914	975.7518239913971	1612.9668727253945	1430.2356525455805	402.7237069967534	443.3013127287565	540.6837390812643	495.99066549335305	663.4207154499471	459.80229878451973	211.30162682197792	353.12760832931184	305.95501571700595	207.5744419146646	186.9382111285949	181.18135217543292	729.9948302926347	957.9790275962126	856.0214222655975	492.9693951831949	542.3096093353057	591.8556555012743	105.82283297013814	75.80471405556901	193.0792273291138
ENSMUSG00000029034	Ints11	HAVANA	protein_coding	10	8.366936511822916	8.691925941139981	8.44226	8.953031662155707	8.807820351434923	8.675255920517625	8.134914283256535	8.614913441863784	8.315231059268548	8.530952089368379	8.731727124031162	8.371479042732263	8.914710966540305	9.098899537994996	8.884298038270229	8.476244894524353	8.47182	8.275309511928434	9.936683108208028	9.680266883933152	9.857798867673631	9.186965061803326	9.11233	9.00534	318.63419599278325	402.02535921573525	336.32462511586164	484.0593389947867	436.6113358320742	397.2753024029827	269.6065158366926	380.5328616549617	307.01536842546017	358.3725846081496	413.5910902584134	319.67500796060625	471.0703999041888	536.7826450464872	461.0046674685632	344.6124379788339	343.5231738775043	298.32529236197365	571.2930374229677	541.9114657209554	502.35697970244553	968.4566674015782	808.8799854586231	916.3107717291315
ENSMUSG00000029036	Atad3a	HAVANA	protein_coding	19	9.444424765913359	9.38228	9.43311	9.674969472415567	9.642064629089052	9.658930422106861	10.203504495298851	9.928123881078559	9.847399044374686	10.229531613230778	10.297369047053145	10.2844	10.931260513935966	10.71187335681631	10.835181660047867	8.428442691524507	8.764695547665742	8.295312702996565	10.580673364245595	10.479736124856602	10.307411855172239	9.484801105453954	9.52649	9.749717056731868	685.1549394198834	655.7832003845934	679.7134464817981	805.8730717931801	787.4409366380387	796.8360338232695	1167.55	962.6597554241678	909.6463408806728	1189.0128080948502	1246.8133093827166	1235.5091085678844	1941.1168595359857	1665.6516135134093	1815.3096807030117	333.0090987199682	423.4159866664842	302.6494851165903	704.9278070601621	725.9300564185085	849.3398106156284	1519.8538561492417	1416.3715123867232	1255.6035523734777
ENSMUSG00000029038	Ssu72	HAVANA	protein_coding	10	9.29031	9.646941269843973	9.78784	9.774045075134993	9.834721407081279	9.769502989690357	9.382954159527749	9.342282917538329	9.35222	9.801676325096974	9.774334046834474	9.421865732510176	10.33805178185515	10.543434899251299	10.087856052793676	9.382527951831976	9.30445	9.34039	9.974200879218039	10.02648422773583	10.012375372911796	9.604122341051195	9.56543	9.562775864642822	614.5721275013118	790.1461920337471	872.3915271390587	863.9796713909557	901.5869521230654	861.2276051144244	656.0948294383229	637.5371985140199	642.0238618185552	880.9095393376373	864.1550537602437	674.3460909320817	1282.8032664846035	1480.8310949974314	1076.7191430789396	655.8976323872681	620.7399385588193	636.6877976021076	766.7024168674758	746.1062818629694	744.7157390829702	994.2760911269655	1031.395559689756	1021.2458345064431
ENSMUSG00000029044	4930584F24Rik	HAVANA	lncRNA	10	2.537096106511016	2.537096106511016	2.537096106511016	2.537096106511016	2.537096106511016	2.537096106511016	2.537096106511016	2.537096106511016	2.537096106511016	2.537096106511016	2.537096106511016	2.537096106511016	2.537096106511016	2.537096106511016	2.537096106511016	2.537096106511016	2.537096106511016	2.537096106511016	2.537096106511016	2.537096106511016	2.537096106511016	2.537096106511016	2.537096106511016	2.537096106511016	0	0	0	0	0	0	0	0	0	0	0	0	0	0	0	0	0	0	0	0	0	0	0	0
ENSMUSG00000029047	Pex10	HAVANA	protein_coding	14	7.6434549268498735	7.43688	7.394103265251697	6.954717978449154	7.363028093970163	7.66387	8.562713403554932	8.248077467937817	8.415927521144306	8.316529408603186	7.925053319325841	7.981677113257774	7.933098047201719	7.946393196753678	7.706709416159612	7.446212253909454	7.816763524201067	7.407726126707426	7.879325735558205	7.988224498646806	7.4890696566254045	7.376515257406018	7.199762222513644	7.367055526090959	188.50448022285744	161.85574069841033	156.7999767218379	112.70803939022457	153.21993323979345	191.351	366.6041247419643	292.53401514889674	330.03421785401855	307.3020516761822	231.57078760832798	241.29412988972092	232.9290404315856	235.19044908455695	197.4587698479417	162.9794680634117	214.00662746166412	158.3939468954568	154.7642444676963	135.62992766920053	153.67956882380176	223.99265448223355	242.44327647369153	168.23218464693872
ENSMUSG00000029048	Rer1	HAVANA	protein_coding	4	9.668898487034033	9.742377147624712	9.587136726719121	10.567500899285731	10.672227160308134	10.467686173243274	10.642341265773311	10.394147576206604	10.462350737921794	11.489373027587847	11.418207803517953	10.78799006856778	11.534590263238224	11.41620901819543	11.406556709500126	9.91848	10.072547120410123	9.8305	10.012791575166549	10.144282799005804	10.017324355834933	9.78274	9.643503092014434	9.497158291623201	802.4406138543048	844.9711401474091	757.5937020857091	1505.9349492673434	1620.1880835610384	1404.4945327270486	1586.7334639288417	1334.1226774319887	1399.2672895409612	2863.4567079628373	2725.077789485656	1756.5179069561843	2954.9938427698553	2721.2889004217564	2703.0657258407914	956.1722905528003	1065.2322399555455	898.922	869.271	788.2379552083873	711.0907436265505	1021.5438261867072	1120.1268262325755	1024.794770539156
ENSMUSG00000029049	Morn1	HAVANA	protein_coding	15	8.183016807942982	7.540374325396118	8.069023465820267	6.463307491240987	7.104234788264831	6.9598738762378405	6.724175450252027	6.258884007820899	6.7760935218415845	7.7679438324592995	7.17905	7.742171802083532	7.038257990904706	6.705530263333766	7.070022219819876	7.721563528213407	7.845939893857241	7.71006	6.937292195403577	7.197858084445107	7.1468639408451935	6.694454141387993	6.296334210639811	6.992018514906449	279.13289099503555	174.7293551566152	257.06269349019567	77.01014219632745	126.22674104253225	113.1511746050806	94.4355	65.41090401145397	98.29819469671604	206.50983325024126	133.53759540098642	202.65352924854315	120.08767873668216	93.08200962258798	123.00813764602624	199.61914215941746	218.6097628103056	197.94366322478743	92.28629520685621	67.41354324573786	115.95007723148608	111.22205990146958	135.43632858077572	130.34582895841075
ENSMUSG00000029050	Ski	HAVANA	protein_coding	16	11.951708548172798	12.001894712240167	11.907712962797145	11.439107200248657	11.369845199102649	11.379601774467812	11.75135095951687	12.221290896582474	11.66679892577213	11.288574076518065	11.313577869699804	11.183253946218159	10.734373112256968	10.800571704787604	10.86668994565348	12.210441248702327	12.268861023924119	12.103235272927122	11.652583305268218	11.65699780734688	11.614842863719542	10.910523417939284	10.948977289976705	10.739382058358864	3949.5636487213214	4089.782692943628	3830.59	2765.0105930209484	2634.8589566457317	2652.8168165540064	3435.9399092808517	4763.418121720888	3239.697374037923	2489.8987295697593	2533.6305290084692	2313.7912047710197	1692.0139731428535	1772.004705550279	1855.6474366813293	4727.642796338527	4923.489613081988	4388.239043552163	1913.2499180026016	1965.2443993335908	1697.938985042919	3207.818101150567	3217.684246277322	3124.691509949678
ENSMUSG00000029053	Prkcz	HAVANA	protein_coding	17	11.437074925397376	11.629175526664413	11.585617592366997	10.351791069005143	9.807206509697892	10.445071391323587	6.746558190180333	7.568924531065614	7.188768760309373	11.078468455748519	11.011752569981768	10.617464482204218	9.658437313480576	9.76873	9.908630340083551	9.435211522149013	9.85795	9.626389074243917	9.784652412065515	10.082799289858096	9.784459613201427	7.8940515374776705	7.888407629253671	7.11966	2761.1020531863214	3156.0046081375763	3061.7978053727807	1295.1887881839043	884.3370436853745	1382.4704129875574	96.0836	178.44645097434122	134.51571521491493	2150.883262518574	2053.1596063069323	1559.4098048204683	796.5597857676516	860.7600468780118	949.5850204585604	680.7201108087133	916.405	778.8068059456266	226.40686338340282	225.47866068084872	127.70289311446605	870.4405438341471	1072.9113615218964	870.323
ENSMUSG00000029054	Gabrd	HAVANA	protein_coding	9	10.015806172342186	9.34809	9.6339	4.197778210993159	3.806762218495542	4.348034249049727	4.612850067695912	3.138932947824147	3.044797139889024	4.1934007920409035	3.1152469517040453	3.728928385997928	3.6887963778988033	3.3876409457749643	2.537096106511016	3.9117630646105184	4.082069598051677	4.421401720238458	2.537096106511016	2.537096106511016	2.537096106511016	3.464711007008517	3.1507703301303387	3.4685006422467777	1023.7047800520562	640.1565064864385	782.934	8.578306602831976	4.793182055698866	10.411039332256081	14.236868572834677	1.0248009308147523	0.7262504460072559	8.528289451908488	0.9446690057092767	4.191635892492356	3.899550416971821	2.0764917570199977	0	5.680694702150903	7.317285791000522	11.391465148893571	2.483357052954021	1.0661226944192495	2.504390752037906	0	0	0
ENSMUSG00000029055	Plch2	HAVANA	protein_coding	18	11.276330134875373	10.08624754380301	10.58867553343673	10.76821358659379	10.587191909813185	10.565760668688052	4.914854738527015	3.9988072745967105	3.703939373457172	4.649241074012122	5.899633802318964	6.887178193873408	3.6620650199556706	3.8543879790036506	3.392140035333772	7.265275194510537	7.589520907824672	7.49251	6.884207005090976	7.314915824733798	6.936519952536745	3.7772009991935236	2.537096106511016	4.007528183107095	2468.758866700455	1075.51	1528.3717465325121	1732.4462990412924	1526.7889368929668	1504.1055910908906	19.67445087379342	6.48567	4.008341112934306	14.827623388615606	48.65487472276053	107.04772963609476	3.7116690762354807	5.18469	2.0991588213670873	142.44935237126867	181.1741290813538	168.6600681955894	4.559189362376571	0	6.569901909967556	106.80478450135134	147.82739051839894	111.1566233410693
ENSMUSG00000029056	Pank4	HAVANA	protein_coding	14	9.377801104088734	9.228601810470941	9.1526	8.937065871687293	8.936780315343551	8.806165352060843	10.21343650830837	9.89648	9.924030469345595	8.910405116781146	8.951996608843704	8.841307946949948	8.792593479743436	9.005235626052341	9.034731543480696	8.74888	8.863346678429487	8.873758963896783	9.77417	9.722162468857844	9.806146863990248	9.809334837313878	10.062347427932764	10.102738550729034	653.7145244665676	588.358	557.5744138143041	478.60570660888067	478.5087140810834	436.09762420133893	1175.6934110975872	941.5244504922388	959.8995427433229	469.6323670983466	483.7039500882231	447.1335345360915	431.90708159199363	502.31862297145483	512.9313321321881	418.6733637999015	454.1928702060817	457.5657892239201	885.6596465449617	1057.6463883112679	1088.0035384522346	864.0532367147746	833.0537605699553	883.6792771830065
ENSMUSG00000029059	Prxl2b	HAVANA	protein_coding	10	8.583125761512065	8.535774791847334	8.86451	6.799852684785422	6.548784335188636	6.819843588202512	9.39838	8.493724832806532	9.041026467542485	6.542369730692279	6.9616595947401345	7.460325421488606	7.670843810671012	7.880117849827991	7.288254331703259	5.839592931747691	5.4290108975534705	5.598644145414255	6.557566169555603	6.66298	6.7892978967307105	7.543611643800562	7.523290357374989	7.512554445253514	371.9908806951478	359.61083336617327	454.5675855431858	100.11306351980565	82.37400585238154	101.66354298375961	663.273	348.95243050970987	515.2245009022221	81.96026267052818	113.3050234126854	164.69197577432357	192.33342160740148	224.1218900586115	144.91584241094026	46.24534334752306	32.255504612006774	37.54420038681822	175.14714284050524	172.54009802418912	171.17755633105915	82.94345041145952	90.0586	99.3031
ENSMUSG00000029060	Mib2	HAVANA	protein_coding	18	10.230950831848157	10.589614215966064	10.484008380599207	9.175645183956759	9.021663914229983	9.605628997304787	9.26864	9.67157	9.405303162580433	9.561859371445633	9.575507644834081	9.758558588069116	9.559841708174869	9.603093426653922	9.435583439250244	9.638313857724636	9.612629017893074	9.742222843454332	9.745536310963159	9.977240736927817	9.91171	9.737520292214162	9.881607197006002	9.604602722045138	1190.194417961229	1529.3740247080918	1420.6063198190154	566.7381972077359	508.20277764919746	767.5155678848447	605.2386926226221	803.9495861499502	666.5172873413281	744.235	751.4190497475171	854.6318379346358	743.1792696846994	766.1475937081855	680.8985863679779	785.3664562976135	771.3046784593371	844.8795375674141	842.0925651307977	931.7497748816583	766.9615890242596	846.849	996.3976522947305	951.6421809681724
ENSMUSG00000029061	Mmp23	HAVANA	protein_coding	3	6.485609382037146	5.82404	5.698053633244952	6.6171602682267325	6.905506513596666	7.1034100575650685	7.833581080292427	8.682828760538763	7.483985709987279	6.267858276698829	6.939880075417595	7.319920756845255	5.743510799093562	5.953520482337462	5.42188	6.531395079531582	6.313398823407484	6.534240514369044	7.758218981780573	7.650258739055417	7.7496	7.782537440624685	7.915714348587594	8.024591337334924	78.37888974148039	45.63757264361134	40.95460863794713	86.90138265387274	108.55754806452337	126.14824870112116	216.64853625348687	399.426	167.60087719963184	65.88602185522815	111.44160248396011	148.37999039642762	42.5963	50.906192552191015	32.047033288410304	81.25668082407107	68.3436	81.43858320045076	208.7242822234556	230.00349901209412	248.9220100347002	205.04658022926873	189.44886082081976	203.7584537616789
ENSMUSG00000029062	Cdk11b	HAVANA	protein_coding	15	9.844786615922487	9.867563602839716	9.90477	10.380360129874362	10.410388645258072	10.297751527216272	10.258624688601602	9.988005585694262	10.35383755020468	10.425229513865816	10.461902154334146	10.541149226883483	11.02555936252204	10.805010921596292	10.606411550231096	10.292231455660803	10.618618555117449	10.655397369053645	10.843625289115936	10.607930819591939	10.649545879959083	11.062673149553671	10.997272131735887	10.948838770884857	907.9797771135384	922.6121096404576	947.0147984030646	1321.323626296639	1349.36	1247.1469659442985	1213.468913947102	1003.9466468981357	1297.0437387817162	1363.4290816738214	1398.8286827325815	1478.468555710295	2073.014267300044	1777.5012738108749	1547.4200665848662	1242.3400956049143	1560.6669973436867	1601.2634075378435	2127.336760617883	2032.5393609471785	1965.0546059407943	1826.0331780838685	1549.0626632737117	1594.7351091218966
ENSMUSG00000029063	Nadk	HAVANA	protein_coding	17	9.73333	9.96742	9.850744460580477	11.01841532454243	11.001842364955982	11.23486812984284	10.057538553944585	10.001819296768687	10.216477379750094	11.761813029410742	11.722984116036011	11.311367153959837	12.509380734823166	12.70011403759329	12.91784827658453	10.69555967853618	10.879982148672172	10.726483267750917	10.703241909496242	10.605682342590772	10.69356711106321	10.841669355646482	10.767524463155887	10.617307664727688	839.6173088051642	989.559	911.7849161535216	2062.717163796624	2039.025065868522	2398.4902802089387	1054.088430341941	1013.716586637099	1178.198491609553	3461.0314098435692	3368.8153098674625	2529.733355908991	5818.803796336982	6642.894285438938	7726.949841622396	1646.7928095925502	1872.9304756143626	1682.722809076019	1823.5435337415192	1731.6134443437873	1559.2390528684805	1655.6469951013273	1546.632279385826	1644.5039583005494
ENSMUSG00000029064	Gnb1	HAVANA	protein_coding	16	12.828401575795185	13.307924857855275	13.22089273469379	12.766369184107111	12.623072220195823	12.736184022590436	11.82356339102136	11.891678495619201	11.878680689377383	11.777090433289697	11.839786947495405	11.956778170876078	11.545161200089328	11.612448232779998	11.713687832076328	12.804374942280687	12.899327342901152	12.722390885183163	12.71616142331609	12.680750629570177	12.729022819063076	12.06406268167153	12.07673827716341	11.819505435027377	7261.732575425629	10129.483185664689	9535.798750745267	6955.625041802903	6296.857269370929	6811.3659082304275	3612.8936617464897	3788.123372720213	3754.044005115416	3498.000082130182	3653.882144057176	3963.507611699198	2976.8104394076367	3119.4901335897875	3347.103054802791	7141.6056325537265	7628.239374989638	6746.44	4270.38	4308.17	3602.713181313695	6717.326734818925	6554.176442643232	6777.582212225672
ENSMUSG00000029066	Mrpl20	HAVANA	protein_coding	13	8.266687505077407	8.211145660202654	8.566385879934057	8.210298405797799	8.346110739166972	8.44121	8.731555267175095	8.028012519803044	8.333053130131105	9.58635	9.477921470211577	8.915071725960212	9.335678513768855	9.38999	9.15447	7.83686	7.8090546317601905	7.641250766271717	8.100368725182852	8.054414752165593	7.9597457236891085	8.118269850845257	7.940271255808145	8.38162	296.48	284.8527032058572	367.56766274753994	284.6787845404074	313.9042256687324	336.06960355185043	413.54046150168176	249.53994693082254	310.9732280137298	757.1718163171004	701.5195150612839	471.19107844201676	634.5727910741008	659.3579326968221	558.3131284703145	217.16733117557737	212.80588878432806	188.19949451354205	266.3835368133089	234.14655934825436	322.0098228070968	262.95850159398685	254.3584015634566	237.48271299981153
ENSMUSG00000029068	Ccnl2	HAVANA	protein_coding	17	11.053554519112838	10.798295052078242	10.615820567229623	11.489003712678215	11.549960334630283	11.622505026989144	11.265771366767902	11.237925834421747	11.29838486840756	11.356950440637089	11.379954321375296	11.180386013030331	11.869149022817664	12.05481939390943	12.191068109688178	11.345240003808753	11.401009365998265	11.293265058860902	11.896147088066444	11.935353986389492	11.937876065443152	11.70328205528375	11.79870509804697	11.65317189822735	2113.8602784710893	1769.192344534415	1557.6207372056747	2862.7208214252846	2986.7679120404523	3141.39	2450.6720704887266	2403.6036957519614	2506.9675738204555	2611.3105456514772	2653.467987249026	2309.173192622022	3729.2470365640547	4243.033757737581	4664.427644290073	2590.1065478539585	2692.647601102351	2498.045633377877	3322.9648607804734	3550.9771197906034	3209.131827194403	3799.91	3904.9130876233435	3911.7657988169744
ENSMUSG00000029070	Mxra8	HAVANA	protein_coding	10	7.523458704817486	7.212485977270214	5.983890308530329	9.19094	9.224726330498862	9.499469512679584	10.078198473342917	10.647875959113135	9.769778099278074	8.697226599530161	8.456322911535946	8.956534068097712	7.649777280141294	7.922398552374102	8.4806994902371855	12.071423444078507	11.978994268245176	11.886034392064278	7.431801848771767	7.466745651834003	7.877295068843018	9.081632783214975	8.979923835854558	8.883784193510406	172.562	136.93018737547087	52.21323195950385	572.9027607537105	586.7483633089159	712.2492979800497	1069.4584884542205	1592.8768892655842	861.3940486128552	403.54730273761055	339.7298519742029	485.2637947997614	189.3818867383318	231.12422445013877	345.71345328032805	4292.283332424447	4025.194000557088	3773.2871925838213	530.2598714110884	493.3828168404359	460.836	161.2481312896378	165.47658714518082	223.66167007087228
ENSMUSG00000029071	Dvl1	HAVANA	protein_coding	17	10.378721255265438	10.510175695163952	10.609468148242847	9.846827067157578	10.015181723863654	10.120389293148556	10.242429990568382	10.184764906582577	10.077636862017581	10.609981796659104	10.687922484120357	10.630297890116255	10.951772501899315	11.059675938347537	11.121254168715025	10.010163236111355	9.992271687694712	9.934947503122018	10.267163436473854	10.378809900280785	10.172698877872564	9.484033762221998	9.591689711383758	9.498690458616252	1319.8103575724135	1446.8197065769796	1550.7265469524707	909.2811975712999	1023.2567857201691	1101.5386935510257	1199.7945562154864	1152.3314542513735	1069.037757652304	1551.282874912138	1638.0371425561075	1573.4466633620732	1969.0781850923458	2122.8977620265964	2215.975367347803	1019.6634351319941	1006.9539285146291	967.2784115968694	704.5468458516871	760.0247761775516	711.859	1220.7408415847099	1319.8921647264017	1142.637882984662
ENSMUSG00000029072	Tas1r3	HAVANA	protein_coding	4	5.777850824261685	4.530828792017619	4.671335354992981	6.2650849250578995	6.178034793434544	7.09582	5.140822584488256	5.5158197681159455	5.421296703260152	5.3551261933930645	4.9816112009596445	5.5666244451454485	5.53233	5.447890587848617	6.439550975736808	6.0316314921698115	5.992258176146246	5.960998896461192	4.918698367863207	5.159985550290544	5.180922972379467	6.368225068652655	6.001393187290078	6.30911	43.872015004850574	12.965118200844726	15.194473958905647	65.73887513211326	61.26275646500757	125.42754183265014	24.627548944180145	34.8817	32.0299	30.145785781237322	21.052596929922203	36.49616940938445	35.400091267696055	32.81283076495386	75.57540544418602	54.32529312316028	52.57830860002398	51.22545119994664	71.40830435914386	52.97932030321117	68.10875239447033	19.75195513971214	25.086705624909975	25.595783565931026
ENSMUSG00000029073	Cptp	HAVANA	protein_coding	10	8.210159737982464	7.839763556707832	8.531097864850889	8.49127	8.545573868604839	8.74779	7.156246373302332	7.096961129211854	7.370691517620583	8.555877238792766	8.602329289733023	8.3941	9.111041555076492	9.328841229605404	9.052278330094207	7.650986125402979	7.6427596779856355	7.734678272331476	6.343781314853625	6.442377867884048	6.54215	7.577906350736362	8.221284455368476	8.028830077202745	284.6503294797243	217.6275338576734	358.4099523989086	348.3398187393858	362.13957870316204	418.35045825466733	131.26893142821217	125.5360332015374	154.0956370645754	364.8170603791336	377.1287168991801	324.90639995126907	541.4164587563633	631.5181201372691	519.3484414202964	189.5500874888968	188.40822949844937	201.54514717258044	179.63116146281766	286.9418763076965	249.68783211711235	70.02741115784016	75.74488433843983	81.94580719620829
ENSMUSG00000029074	Ttll10	HAVANA	protein_coding	15	3.3866582604967626	3.700936149779156	3.0091492256278727	9.695532632946339	9.558867071235893	9.583871982300408	3.9619922046514557	3.9252419435959944	4.183020299101173	9.422260979614897	9.000851610355827	9.312959078600088	4.334323517621857	3.589916877607793	4.52103	7.025132799726079	7.041733463341207	7.181972051456705	6.371723807098568	5.866862982777928	5.873398889655679	3.220192457779599	3.4279700900344445	4.146963446303064	2.0715585631437627	3.9866288828191294	0.6269687909708616	817.6071370565151	742.6695926745359	755.8552037125482	6.137343628258861	5.801155367364249	8.410420352336118	674.534	500.7596868168849	624.4781351049431	10.23421026076352	3.2306553097800164	12.818577408830972	118.89964606766488	120.40408396150347	133.83110184937007	1.3257311456657042	2.284452608974263	8.009013255113446	71.6079	47.327063362401866	47.58943651596953
ENSMUSG00000029075	Tnfrsf4	HAVANA	protein_coding	7	4.29803	5.057417745970067	4.567712480746153	4.912558243234928	5.587069022927984	5.135401626463376	4.98957	4.835767433790169	4.495693711444431	4.875068987835394	4.250254752977769	4.881245312147555	5.1423247498496085	4.273761626255587	4.878329289707288	4.88805	4.739167558345903	5.559939128531923	5.592120174124929	4.577606675271706	5.383725337887177	6.8193	6.531993281134857	6.954566851447149	9.7755913525716025	22.70255333675583	13.526934216672514	19.62824955370359	37.162570052509125	24.498822971787558	21.221532350193282	18.128212214996957	12.44488064588951	18.885142137971563	9.19251	19.00613845249983	24.663309785894114	9.476524405903405	18.94894278780602	19.14007313455092	16.360406707546993	36.28036079124456	101.62127195836368	81.29489252065532	112.69507442027563	37.32871834252336	13.68042288018444	30.94912093582034
ENSMUSG00000029076	Sdf4	HAVANA	protein_coding	15	11.29696240382024	11.467297544399555	11.388856039795526	11.336930254703097	11.367695775288354	11.650926298544062	11.115413757157032	11.284440934429496	11.126181296172627	11.480812686864928	11.442046040660612	11.41544463827085	12.040797634353051	12.041695097861068	12.149388115743236	11.453817142281961	11.461992670176619	11.368597255761745	10.88544868866734	10.950584958212424	10.77097472566366	11.430316236694278	11.372639382047138	11.432603833345915	2504.485565238509	2819.7989589131857	2669.9627243266905	2575.1642081312643	2630.9190457879167	3204.1225770408478	2206.9758695816145	2482.742555338214	2223.595968487609	2846.4479413637973	2770.672417162439	2719.841332071502	4201.882736772133	4204.504646799401	4531.268425393338	2793.4660053387033	2809.406913587854	2632.570751970937	2748.1430462846147	2639.9894992551745	2752.5224542660358	1880.0846236410455	1967.4484965146273	1735.7873253056664
ENSMUSG00000029082	Bst1	HAVANA	protein_coding	18	3.951262598512843	4.4053692733041485	3.7406239333266194	5.5129823622864595	5.376993823803002	5.229239168446359	7.153112909413879	7.033827749648204	6.24226	6.462625720480824	6.5440621882701535	7.339377752520936	4.584069658693276	4.205399943418667	4.482361368401691	8.027087483445522	8.330345166804404	8.268821707240802	4.907251664735637	5.037092711902573	5.3938396999152936	8.31621	8.053815805561761	8.317836544912618	6.038009699912937	11.172230334671521	4.2790480245995886	34.79326800546197	30.75854303381718	26.800643285178772	130.95997148453787	119.6854596635654	64.53857022935817	76.96863470448135	82.06924652217796	150.54661174688914	13.78132493750521	8.66584	12.251221939011145	249.3727213638044	310.3686968659727	296.9356266661082	307.2313667215757	254.24811142149434	307.591	19.521793377106295	22.251068523646882	31.237214894058464
ENSMUSG00000029084	Cd38	HAVANA	protein_coding	6	8.209179613788512	6.688184224240051	6.5098734362595865	11.28698900912288	11.367023194091143	11.655761273106352	8.49486	8.471219960645934	8.881598541239843	7.993211061891568	7.882678108338109	7.736159420971238	9.152795836234487	9.327640979456417	9.626151288796372	9.799470340004993	9.522467236002747	10.01130332331581	7.093205533725804	7.242026759028859	7.0883869122555545	11.31770710263017	11.260470625975332	11.230667518417608	284.4492830171207	91.83857848847138	79.89249881218826	2487.1519000648227	2629.6874044208907	3214.9176225364013	349.23552345613297	343.37453134991205	460.1214317704524	243.32198845669944	224.5400893685142	201.76376971406683	557.6523670018307	630.9833807040288	778.6765542518885	879.5459731376453	723.8791499485361	1020.4786663321639	2540.9257852016485	2441.641875761181	2391.483223264365	125.18076701244735	139.99372929845947	124.72629961087354
ENSMUSG00000029086	Prom1	HAVANA	protein_coding	16	9.154777150692762	8.813765637105318	8.98754	10.805640264206314	10.648027892237145	11.029512842708701	7.442190216818323	7.431554170495311	7.370246900541021	10.162784889498024	10.298788000940501	11.191225196948709	6.897039701619085	6.830513429445133	8.030050915832861	9.12059	8.941325291449129	8.819088906897333	9.403586970716656	9.241521253383581	9.076623590723555	7.679926348096575	7.421571291230159	7.516385469343944	558.4345315252901	438.46162205696373	496.05447133149846	1778.2818856771796	1593.045865321196	2078.7345955556816	162.49449584078678	161.21852525480315	154.04470289067825	1134.733664107912	1248.0515785634336	2326.675019536371	107.85768828964382	102.4999708224353	249.90882169962836	545.0895511319685	480.05474984011107	440.12480972436947	193.61931286264576	160.0294600680759	171.66260294821146	665.711	593.7534375330014	528.3821407305145
ENSMUSG00000029088	Kcnip4	HAVANA	protein_coding	17	10.941938852142917	10.26468667505448	10.461652344358598	6.257504314319356	6.787326852020592	7.612280820641043	3.9776802098841566	5.2978818309465225	4.017552641923182	2.537096106511016	2.537096106511016	3.3034736463339853	2.537096106511016	2.537096106511016	2.537096106511016	5.037258983059679	5.933046486844948	6.384891184970016	2.537096106511016	2.537096106511016	2.537096106511016	2.537096106511016	3.1675037515928888	2.537096106511016	1955.6236343841717	1218.6271023318602	1398.5844878029136	65.33812472195407	99.1525	184.2340579180347	6.284350360736324	28.586802998619923	6.667543907627275	0	0	1.6767459093615429	0	0	0	22.254734559162877	50.04071291102061	72.36345755999086	0	1.125991813251222	0	0	0	0
ENSMUSG00000029089	5730480H06Rik	HAVANA	protein_coding	9	8.489728775169086	8.445848372170671	8.19758	8.797496457016695	8.947785662480365	8.162228911030066	8.180442344330745	8.0973	8.224421077061697	8.39971	8.544712322309739	8.688784048007284	8.593623950536873	9.191594182254331	8.706814178810427	8.246562989891187	8.623812438674964	8.749853281250841	8.94461	8.868017776349124	8.957343856375818	8.48811	8.604	8.44396	347.9556285112057	337.1896271845834	282.0804187334142	433.4164099798132	482.2607345914345	274.97695715142584	278.61494470104566	262.3749343576931	287.5911817983003	326.2173199907437	361.91655880647284	401.1258849558903	374.79115444049984	573.1660038832599	406.31437194525586	292.2151399377966	382.9581276534494	418.96504673932174	347.55149651349114	377.5798002981172	336.73295902328397	481.1745812221029	455.70299787327747	485.54269254315864
ENSMUSG00000029090	Adgra3	HAVANA	protein_coding	13	8.029945610061471	8.48346	8.459325124652885	12.04965667170582	11.625186740533417	11.477047103066331	9.949889317893396	9.775389689924403	9.985724474342472	11.164209952897851	11.241757485621012	10.264882862600647	11.085348963721824	11.156414474170605	10.709823928719105	10.769444689513326	10.71568220131631	10.622667855637049	10.713244230394869	10.752218415819215	10.419991184061953	8.162843076805403	7.636269597062762	8.198843980150505	249.88975244272515	346.3970798818075	340.46134034077926	4227.835675103774	3147.2588960816843	2838.997906214483	977.4685904974216	864.796	1002.34	2283.297346791858	2410.0267049073827	1218.794402102223	2161.22	2270.9306211997236	1663.2707215135667	1733.935165060894	1670.0854749915163	1565.0860775977276	275.09888446473684	187.51197600175732	282.3375021674537	1667.2460940223157	1713.2171759706043	1358.4456429896993
ENSMUSG00000029092	D5Ertd615e	HAVANA	lncRNA	10	5.501548125828267	5.821949004991731	5.8821463126764275	5.142278498905763	5.194281336885826	5.551782311127212	5.232418081421354	5.123988176374054	5.638072793925837	5.90085	5.744654648861183	5.953745379460917	5.516786700962976	5.651139988940582	5.715260006130183	5.087409404054784	4.833018803376329	5.194157026540779	4.841529721171441	4.815643457842841	5.00546	5.729995825472619	5.776492845000081	5.432830684044943	34.438654540843366	45.55650026172729	47.94248946548599	24.66220814035923	25.924670121841483	36.018442963838446	26.881411295400124	24.229463804999902	38.86805315604495	48.70472979422916	42.6383	50.915769024094125	34.91189823782992	39.31506518362929	41.56977767602654	23.38123010732316	18.076106971458792	25.92159477807026	42.10262825030282	43.820972922678465	32.36765500341541	18.23779731805915	17.749211684659905	21.561680651519747
ENSMUSG00000029093	Sorcs2	HAVANA	protein_coding	15	9.588356731176397	10.121235568308634	9.988755736640075	9.666395580800335	9.49005	9.700908998223188	9.75684	8.930819807261544	9.602152069817077	5.390989556762405	6.867942955874978	7.5967762238988765	4.485896784522895	3.9214637939892354	4.520094059616265	9.597436911402452	9.746468361910727	9.817168128716935	7.172686989656825	7.240251513675516	7.091201478130541	8.296303438849407	7.878994523600741	7.79743	758.2443732147632	1102.191814150279	1004.4748027966402	801.03	707.5406224621212	820.7027642166748	853.5994133948074	476.4885359567866	765.6403308925289	31.15581992473098	105.48379431146273	182.14431541020087	12.302376359078957	5.7672372374037915	12.804639437634972	763.1044798732607	847.4034644954252	890.5443168096242	302.86522092876015	223.9386374192753	211.00736634184025	132.90105772834247	139.80784434431456	124.99156981630956
ENSMUSG00000029094	Afap1	HAVANA	protein_coding	13	10.06604986699177	10.317852162157884	9.910649001655706	10.398493019542354	10.363772110154747	10.521316023994729	10.772798231969984	10.724135833964883	10.684000951386748	10.851884758768389	10.69862652261766	10.986847794385463	7.4780150363942965	7.370681240698912	7.431872070574143	10.519586618662622	10.426990015250286	10.237581331457404	10.26437424063291	10.278889257162463	10.29873730773802	9.007418256652972	9.232844972636888	9.15505	1060.3938168760342	1264.8068231620655	950.9307939950779	1338.1820219869835	1306.0860081838864	1458.12	1737.997308208358	1679.9682401586815	1633.559276922609	1836.5836905703807	1650.3218596686106	2017.822638495435	166.8622999006451	154.09445958954709	161.25652612643944	1456.3640546457088	1365.1079858409455	1195.7302523256888	503.0965251254926	590.1244228115502	558.5415595841923	1218.3607195030854	1230.7974010350893	1248.0073194770387
ENSMUSG00000029095	Ablim2	HAVANA	protein_coding	18	10.574917243651166	11.223458273331385	11.311815056895265	8.206511704250525	7.3345797452916965	8.623981974288672	9.844650451488675	10.308047767880575	9.89387	7.053775414728436	6.485245543170784	7.405476452970923	7.304180353274142	7.097742621628523	7.324093524882939	7.169373088288833	7.2620335453913345	7.099716209569396	7.560518925535089	7.326358424289862	6.8956	7.252531323912742	6.304190612198144	6.847463423108727	1513.7559175881038	2379.5049049042473	2530.522461877411	283.90272411409194	150.00960818779168	383.00447705430275	907.893	1256.1622151322713	939.8011066558948	121.50631461289402	78.35638798170957	158.12967822374054	146.6485392488649	125.61007638480062	148.8421817362497	132.57057009803938	142.10456658321428	125.79724498705816	141.09836372852752	67.84037375746601	103.84156264500707	177.34441732065937	149.0936121934002	107.73945156514331
ENSMUSG00000029096	Htra3	HAVANA	protein_coding	16	6.361604871259852	6.400141136938801	6.41747	8.691930335137569	8.615855277609601	8.465833189799797	11.102098735515812	11.749716774682263	10.756934489447168	5.003931231716097	5.931696341262934	7.530219286112661	5.556323387450434	6.0284266076311255	5.450445911596686	8.176980638318328	8.102105176455186	7.59876	4.523399681103061	4.5847216960174215	4.454576753177541	7.552016922018114	7.215260660751076	7.365303644267798	71.03197514231093	73.24726397928741	74.26308404896346	402.02661852039176	380.78883492710736	342.0522675309216	2186.594436203378	3432.04	1718.8646134548571	21.528832072899238	49.9841	173.42488860707428	36.164069879090185	54.181274836451664	32.88884598491546	277.9199540874586	263.2888782498222	182.41044149455578	176.2362700491094	137.21526744191027	153.47947510295242	12.853912354271362	13.791533004373132	11.854166078918341
ENSMUSG00000029097	Trmt44	HAVANA	protein_coding	12	7.916340765994897	8.225642552111227	7.876151270485003	8.066178034920032	8.100277636964684	7.890343664569786	7.233846850737694	7.222852936545239	7.294097534520341	8.247581164692365	8.027266949121914	7.7397551335301875	7.891649476507574	8.091684706465424	7.630752252483058	8.036277498408912	7.931082410547411	7.763298245956507	8.397999172652025	8.70286	8.300723311063127	8.298487661254544	8.240145462689789	8.396234504818569	230.10830838943681	287.8444192384492	223.47544422877084	256.5338099283487	262.94118216320743	225.79665338617934	139.13911924626265	137.99813979465014	145.54933649126832	292.42948098821756	249.40515629170812	202.29544519332583	226.01137364910093	261.3122421164875	186.75322307010174	251.03884049567907	232.58801287384733	205.80960117521357	303.341	290.8676328027607	325.40511916452056	325.8173531070905	405.1715347181009	303.8294698718073
ENSMUSG00000029098	Acox3	HAVANA	protein_coding	18	9.522178116851759	9.557194420245452	9.517413790313464	9.948807180247183	10.10730623339499	10.233786612264643	10.14927766707079	10.048093092998029	9.99601	13.056613136061742	12.760383929086338	11.53618840533377	10.602871341092188	10.494087723210743	10.376232583249802	10.04158949185496	10.222907183559714	10.400633815716578	8.938901404355144	9.012148553458536	8.756749595921153	11.278960852087083	11.281159076254442	11.413115179252891	723.7317898106882	741.7956981432895	721.3077253683371	976.7270322504653	1091.4903168833534	1192.5589104104577	1124.0516803984438	1047.1344168482492	1009.5974681587618	8508.250410044004	6926.780255956162	2958.281885213637	1543.5991846098143	1430.6471485286154	1317.5157060375018	1042.3726826865927	1183.51	1340.1863709353331	2473.2858291030498	2477.0748894089006	2715.4345735825423	479.22962524415954	504.7864758547068	421.02743610799405
ENSMUSG00000029101	Rgs12	HAVANA	protein_coding	17	8.294699227331783	9.48526	9.75636	8.26534	7.968219269398018	7.997097475513392	10.165934950356094	10.98035400273246	9.787837613290774	8.206655572061447	8.217303912656963	8.083929007429603	7.481070920152098	7.505466195826043	8.381012484684543	11.436435435362911	11.282261802811309	11.235276800311492	10.07595876480856	9.939465308269636	10.18823882440419	9.597375803188626	9.942408895243418	10.16225298567057	302.516	705.1539006495861	853.3120695835773	296.1934748677519	238.94844353795935	244.0089478328551	1137.2392575522554	2008.7085353203383	872.3899258319886	283.932	286.11990393037013	259.8503285792453	167.2399325879197	170.28350787987154	321.8700592289264	2759.873302696351	2478.977825441134	2399.17	763.0716697499217	972.3538185835968	1134.3111215353435	1067.781587532789	970.348	1155.1373849769825
ENSMUSG00000029102	Hgfac	HAVANA	protein_coding	10	5.0101633843282185	4.109889606575376	7.389872728929039	10.299137992024933	9.993164077357605	10.618463079011713	5.63933	6.481132320031909	5.196228554239371	6.815363558954324	6.904020495910358	7.680732103136865	12.662038809129472	12.468946315117629	12.63533674025107	6.385471751064666	6.628016900601062	6.230166304655263	4.571869703409827	5.54868	3.910230980856967	4.45814	5.135893336151307	4.834473867011745	21.663217043961136	7.609059721222838	156.30803661516208	1248.3571902874178	1007.5841217324015	1560.4975703939183	38.91078746047282	78.10240170183928	25.972879188451795	101.3141950098263	108.43441628382784	193.73378244437993	6469.5679223030975	5657.663822373966	6350.714786955225	72.39693167283897	87.64032397215037	63.910461995119825	11.904580634378103	24.51047805055942	18.103676891091798	13.591280796679534	35.9193	5.667098192062615
ENSMUSG00000029103	Lrpap1	HAVANA	protein_coding	17	10.621446361579702	10.606637244460714	10.790944619176493	9.765531343002799	9.580168075297088	9.716538239108683	10.11148677906192	10.46106561113988	10.40361046994313	13.156012893076662	13.038579624882729	12.62654118565656	10.47562590400002	10.694568652771794	10.671923842111575	10.322146153348365	10.167601190827787	10.204187345750238	11.12715586694826	11.174739335140506	11.176170034837773	9.047977494071777	8.904432254491528	9.098671626727898	1563.7517307092173	1547.6639722521857	1760.1425530386575	858.8282606846303	753.8876065184849	829.7676346977903	1094.6912616589918	1398.011109006901	1342.9782507601462	9115.951258223027	8402.416154421824	6312.044223517508	1412.3091389745316	1645.6540285972847	1619.8450526372362	1268.6114066456937	1138.5668177991843	1168.1062940995635	517.7683347583346	467.6446937188463	536.6960386498406	2225.1063856848773	2300.1075693249763	2302.4011726226227
ENSMUSG00000029104	Htt	HAVANA	protein_coding	16	12.744979117650955	12.677947834602842	12.568837884268929	12.007147728267416	12.008523116411391	11.765052504070242	11.319391160335591	11.264076656956737	11.120031045917202	12.329839150513388	12.270081360368232	11.396192855150089	11.690179223748359	11.673840981098161	11.053773944994887	11.609856704281837	11.72028314934327	11.445485551200594	12.210007493132542	12.094636478308766	12.172651512487507	12.028422949555912	12.215276339119942	12.017319191231381	6853.087759813365	6541.433170361107	6064.109636336119	4104.743483086777	4108.67	3468.8377063593675	2543.9070668553845	2447.7814009890258	2214.087638642177	5136.550923197571	4927.665832561595	2683.6344419244997	3292.816926710309	3255.606279923578	2114.183570183749	3113.870795134679	3362.4925484860696	2777.3134723752764	4165.896304638337	4743.552659515425	4133.867515888879	4726.218128353305	4362.093026882317	4605.115677199304
ENSMUSG00000029106	Add1	HAVANA	protein_coding	15	11.953314884802275	12.572871702153348	12.576934675906562	12.528397381637166	12.23266332925965	12.432465076612798	12.097262838638793	12.093815948691402	11.982567221915938	11.934074714454654	11.773221860799437	11.507099214361917	10.894844256704262	10.834369980044043	10.94637471338501	12.187306839734521	12.02104074710692	12.174062632785887	11.162206202752396	11.070921663703974	11.246560156760696	12.042618856089783	12.168945915187567	12.389273971229178	3953.9765647648255	6081.121263593825	6098.303998140568	5896.165003846631	4801.207190567242	5516.103344397819	4370.06	4359.606209880136	4035.2038244555274	3901.441769609365	3488.601759638491	2898.999843290624	1892.4442674111651	1814.2821413922486	1961.6814951112017	4652.252602221318	4144.574889831319	4609.63	4207.2050799360895	4593.272762599972	5353.068848822924	2280.1122197434916	2139.600885718843	2418.101566847365
ENSMUSG00000029108	Pcdh7	HAVANA	protein_coding	15	11.687132192346418	12.45735581454447	12.426410451883136	10.95492101740708	11.060168842878442	10.488093844021954	13.386579586102359	13.122509539829458	13.368023481592283	8.895513018589726	9.449929547539675	10.079571013832863	6.849684360116225	6.538385040075396	7.415543252093395	9.666395244286043	9.415901856065423	9.333539279413715	6.286185415801438	5.911775466392528	6.1276852486719475	8.605867073452472	8.792164062608611	8.42683	3285.8452521472636	5612.299892135572	5492.953603977962	1973.4054510703495	2123.6271413581885	1424.6677195979414	10697.717197435184	8906.426637307359	10560.854795364217	464.6917959681749	687.8182357522179	1070.4874159318663	104.01852664823926	81.70418133457781	159.31544076683537	801.0295129937805	671.5167210450577	633.6154955191997	378.08272453856625	431.7751344028883	332.6250257321672	66.8656	49.1547	58.79592799389833
ENSMUSG00000029110	Rnf4	HAVANA	protein_coding	14	10.436123559615027	10.557825682698645	10.484529254915255	11.14808312152833	11.041739651748989	11.154878551237525	9.999422028718765	10.131128651993949	10.142936244355168	10.477290414658484	10.631663537731052	10.350534947312862	11.712447316985187	11.488147936581207	11.656820211493773	10.660451874752338	10.809209195086881	10.648661450946852	12.03297839393266	12.029392452687723	12.075601138385407	11.144863993000039	11.168990799334942	11.269707954661323	1373.8511644917571	1495.792121303895	1421.1234866616453	2257.787450012389	2096.5252158795774	2268.5019075333653	1012.0143694870305	1109.8553790117305	1119.0710575946782	1413.952878551046	1574.9477383479514	1294.0515297388488	3344.2162932704755	2861.0163497915073	3217.2867471793907	1606.9238942024913	1782.715094334582	1593.7506846422211	2252.73	2290.9147921545064	2457.3998347085417	4179.107962699702	4168.704555370923	4304.764374182116
ENSMUSG00000029111	Nelfa	HAVANA	protein_coding	8	9.259145172960904	8.848105463645355	8.761324295343224	9.228932299387383	9.191137553980814	8.843638059795412	8.547170513481596	9.032678821421692	8.849397970338185	8.86059	8.917213960011035	8.5161	9.250455399306297	9.323210400563049	8.647163104923747	9.094636071140675	9.118074515745924	8.928525137908126	9.801125532005123	9.87696	9.942318742241982	9.312270140492704	9.411007244472852	9.398956945397353	601.193	449.2993873639171	422.40098178523834	588.4950029162133	572.9809823482033	447.87481513392083	362.5532386880957	512.1857103076874	449.71236746853924	453.3041836118462	471.9083046711611	354.58414238113977	597.5131907131579	629.013	389.39356112644845	535.1647897515608	544.1183746533346	475.71303318209766	624.1745043055992	669.2033535884883	663.5412940427517	880.5688870956888	928.7149413347922	972.2923376753545
ENSMUSG00000029112	Nkx1-1	HAVANA	protein_coding	6	2.537096106511016	2.537096106511016	2.537096106511016	2.537096106511016	2.537096106511016	2.537096106511016	2.537096106511016	2.537096106511016	2.537096106511016	2.537096106511016	2.537096106511016	2.537096106511016	2.537096106511016	2.537096106511016	2.537096106511016	2.537096106511016	2.537096106511016	2.537096106511016	2.537096106511016	2.537096106511016	2.537096106511016	2.537096106511016	2.537096106511016	2.537096106511016	0	0	0	0	0	0	0	0	0	0	0	0	0	0	0	0	0	0	0	0	0	0	0	0
ENSMUSG00000029119	Man2b2	HAVANA	protein_coding	10	8.906455129093775	8.903015853141042	9.339694988965855	10.215814533521582	10.171361104850238	10.254771354029714	9.777879840270026	9.891565778144017	9.816568419425455	10.448246571259352	10.436812863501517	10.733100099785329	11.045085728759982	10.884966205233827	11.568780085218416	10.269	10.238458899457022	10.133146105610471	8.946196990810533	9.179799770944191	8.785790874210083	10.142008503192265	10.378288569469046	10.181564873013434	468.3169525256793	467.1745441543689	636.3739811427473	1177.6519864242118	1141.5681310961604	1210.2013334536662	866.31	938.2835855842288	890.1694128134003	1385.5418674871523	1374.5132568173283	1690.5114202399318	2101.420260785683	1879.4520985909533	3026.1372364074746	1222.3509568159154	1196.4648463064984	1111.424638302468	1118.344233598721	1319.4111202501356	1149.7527155232365	481.71734374022753	568.4057500259718	429.82145348185486
ENSMUSG00000029120	Ppp2r2c	HAVANA	protein_coding	11	11.690861443351862	12.367681362532787	12.266536545680712	5.999510836672355	5.743406725057627	6.276370008668914	5.483136204237864	5.392911034689118	5.500163388764717	4.4263514846002785	4.43381	5.124815129066245	4.215132825672123	4.804048435204975	5.11157	5.7095535572916685	5.768028748296781	6.02283	7.568031276899067	7.391345429133539	7.441503116229105	2.9221054383937117	2.537096106511016	2.939110065014319	3294.3798785851372	5273.3745614675345	4915.54	52.896476969610255	42.5924	66.33942244286013	33.87370927089722	31.21067553228886	34.39590606542155	11.459722993816795	11.563074079244481	24.24890444331283	8.778436904228823	17.53343784739141	23.938986808853457	41.364924450120355	43.50393991024653	53.93069554775724	0.41582579196909686	0	0.4536110180872171	178.32903339065078	156.47912279297063	162.4117815399994
ENSMUSG00000029121	Crmp1	HAVANA	protein_coding	17	11.13343917409654	11.639532931475207	11.668300693958253	5.8247651116726935	5.652094106584106	6.803535294543935	4.782143939089173	6.003018440640049	5.044966108625423	4.113312639435219	3.4053044364489735	3.7652506593961332	2.537096106511016	3.773615266261574	3.6672668029921565	4.310893116608286	4.221575528686312	4.314497870968819	9.587398927409124	9.505376688147493	9.45809	5.700337151966367	4.887376883544861	5.286358856912045	2234.8689654829304	3178.8272281627414	3243.083549564736	45.66586883883073	39.34786753795185	100.39706332913612	17.13093903599544	53.050937083931046	22.425159831296995	7.645451720575601	2.1662494984206027	4.4665283124483395	0	4.5312699546959365	3.747815644525203	9.936583001310067	8.853482323021439	9.982	41.035817719033254	19.126813051808533	28.28071802363413	757.7334964802127	715.2188586813583	691.7840392055152
ENSMUSG00000029122	Evc	HAVANA	protein_coding	12	7.932457516692911	8.418460106239213	7.986218282954135	7.834468712320361	7.851820736564369	8.617651582768705	7.862898213266675	9.06578	8.386633133232776	12.450616125350342	12.504501038392572	11.521004465301274	6.846793144488102	6.850245546950148	8.44207	8.465331068758028	8.294207150651994	8.63332	9.827273722552981	9.753826317752857	9.511534516464192	7.403395004322577	7.205789826458057	6.954386816834606	232.82061673153203	330.63413622340136	242.091	216.78883500807606	219.54892017238262	381.27750067610896	221.32841248188464	524.3410651416127	323.1710168794458	5586.088589614924	5799.116666651275	2927.1888152584797	103.78820868794716	104.0632853009969	336.27766453019564	341.929	302.4089226111962	385.56687687126265	157.88553852215188	136.2444638168944	112.67963128796644	896.8852540923333	851.7953417247506	718.3273963477176
ENSMUSG00000029123	Stk32b	HAVANA	protein_coding	9	6.260866747581029	5.502352011157615	5.6265100815482825	3.34627	3.0902793865841556	2.537096106511016	5.406091905857229	7.697074423923084	5.765606819811077	8.214401363925784	7.837630807224122	8.15542	2.537096106511016	2.537096106511016	2.537096106511016	3.3337221510247512	2.537096106511016	3.312119424546415	3.5262040605822613	3.975493406934104	4.077852271412893	3.093122620707569	2.537096106511016	2.537096106511016	65.51561755817599	34.463490893833196	38.47596202764855	1.8742474243379574	0.8638642938870068	0	31.589024403672518	196.0693275930183	43.41357317740925	285.52196394886175	217.28933740860387	273.6289417455892	0	0	0	1.8151345091294517	0	1.7157	0.8728771798456205	0	0	2.83678	6.263732098004128	7.273671762586577
ENSMUSG00000029125	Stx18	HAVANA	protein_coding	15	8.372143017164289	8.787565967175292	8.892127013353438	8.919399919094118	8.822063705807636	8.405440523309046	8.524348237474252	8.6167	8.431396714925073	8.938832364129599	9.006281486360981	8.775924581595136	9.182628938594162	9.397304232685464	8.543803593064451	8.341840901876603	8.324263080384933	8.326219803274029	7.832714957015508	7.840192255120057	7.691237353048883	8.498469333089204	8.319051053856771	8.057461454548765	319.82741664214774	430.3647355047086	463.5755622960324	472.64126913828056	441.05692498767166	327.56124462770947	356.68372240278785	381.0182908267709	333.7150506493423	479.20614330440844	502.6912267367227	426.8139493601708	569.5440630784188	662.7684178624454	361.681	312.94286721358856	309.01505165142135	309.45	350.13952135924745	307.8595841119792	254.92013198780518	216.51172045382646	217.69557429037374	195.2320852785375
ENSMUSG00000029126	Nsg1	HAVANA	protein_coding	8	12.528978424757888	11.463248232293875	11.716666781411996	7.0979	7.005599631441629	7.1868381914879365	6.871587824785554	7.367602112190666	6.649841966266569	5.595	5.4518005544274155	5.876547220693727	4.681314489375586	4.148858325312481	5.7505022381858355	9.038586398642538	8.918251522454772	8.566867186493118	4.45628	4.033424832232793	4.788842215060037	4.989023404329327	4.748041384377847	4.931144645652098	5898.544824744321	2811.863060987174	3354.045414871485	125.62539732861303	117.1515629520772	134.32092533852327	105.77853624427945	153.742	89.14286537513735	37.42376817079619	32.92920021029557	47.71625430072119	15.36222186089581	8.029800981167769	42.853481810492354	514.3344237051997	472.2560667339293	367.6941238616023	21.209876093622093	16.517451742818505	20.00445642500536	11.878287835615913	6.823951505770801	17.253313511857023
ENSMUSG00000029127	Zbtb49	HAVANA	protein_coding	16	7.961646625120982	8.390082032685292	8.062030016873685	7.956862123440084	7.65745	7.5942129712433895	7.65909	7.406664527602629	7.3830634592246644	7.5090407507232495	7.471978578979352	7.93211	7.35793	7.610992706234296	7.288325128236373	7.684962286218458	7.798896601003272	7.787024294067391	8.064884481331797	7.95344	7.806739555190004	8.24481	8.109911357723341	8.239845729082777	237.81077627108496	323.9718149466083	255.76468102051746	236.9858779961399	190.4520531188559	181.8009968122959	190.68169116128925	158.26918961621496	155.51926378688643	170.73382013789896	166.11869253170724	232.76145147993986	152.64032274976972	184.05958491008502	144.92350246908336	194.3357950371964	211.23345064261667	209.40964278143505	291.8462024896419	264.77900591038724	290.8048433575532	256.29372061411334	236.39709864315236	212.4465445946613
ENSMUSG00000029128	Rab28	HAVANA	protein_coding	13	9.578267866826462	9.60809	9.538336206937771	8.858085697544666	8.981066369682488	8.77405	10.550477035953158	10.32583459199733	10.29885769587501	9.264825207041646	9.054354224287056	9.08325	8.62051	8.577809973494897	8.892084108500686	9.037737414795608	9.0980183583120109	9.207147414428249	7.547562649875722	7.546084349400163	7.5038968738119305	8.36281	8.59247	8.307406767769447	752.8801329013432	768.8439238906908	732.0128180875105	452.4978843585674	493.78279437219925	426.24433578257873	1488.133634515111	1271.8885090755307	1248.1124301704806	603.6094942560147	520.1128026199852	530.8663428886582	382.056	370.58070991235036	463.5614350485336	514.0250881828756	536.4478721369244	579.5031312243694	317.6919805346425	374.48241708816056	305.2931735537558	175.65830889471977	175.4668877956579	170.08616204528656
ENSMUSG00000029130	Rnf32	HAVANA	protein_coding	13	7.094039664030805	7.493268749479311	7.9358679856811625	8.302373950038252	7.525358777757251	7.947743433889004	4.138129045587323	5.083788413345152	4.645228231544536	5.915229281389482	5.10342	5.956848195114841	4.431825347423636	4.8783	3.506784038300764	6.179981379197781	6.63473	6.351295083712921	7.217243387300267	7.25351	7.471699206620128	5.3201195598928726	4.793594179976511	4.955725327545287	125.2595926584361	168.75529762341083	233.39846789704524	304.1903356763274	172.80377960432597	235.42128381570333	7.912541785560145	23.29849447695465	14.761662498139108	49.29765155248176	23.749635274398514	51.04804696304518	11.535524441191015	18.948329417828987	2.7223616966300184	61.35989014599466	88.1003	70.449371106356665	29.184770813746532	17.340506860575296	20.510061958436548	137.41931642859765	141.2012235078036	166.084
ENSMUSG00000029131	Dnajb6	HAVANA	protein_coding	15	11.024648292772817	11.314190976609165	11.0877	10.545086974281364	10.44877803422269	10.698890800307018	10.790642557881322	10.783439138314899	10.672733515419756	11.034302348826108	11.129362123229846	10.836581448225072	11.139606691639225	11.18223510500872	11.327062405421042	10.665211794189078	10.647248976088889	10.701176980905705	11.485549317129157	11.653196224022913	11.538753512875934	10.703765658953264	10.8202	10.899844348683263	2071.698252772572	2534.7124062774196	2164.753903399154	1482.5410611528607	1386.0566296164884	1650.6263180539286	1759.7716431369429	1750.9493233288931	1620.7608952592818	2085.6856093627234	2228.5294755416094	1817.0830892489469	2244.4930792597115	2312.1495917007705	2557.5315649219997	1612.2726394585932	1592.1797633235872	1653.2624182294974	1656.2523631362506	1796.4415315251076	1899.0546585609181	2855.846803591877	3209.1861333488664	2963.5669981591027
ENSMUSG00000029134	Plb1	HAVANA	protein_coding	15	4.110144703697583	5.510160086586251	5.9783986722326725	3.6955745333395487	3.989014517618663	3.9646718723151166	5.6879175867952725	6.645303379411218	6.749878128233912	2.537096106511016	3.1762561567562106	4.81202	3.456354160789472	3.342841123715956	2.537096106511016	8.95615	9.41957	8.970849374755124	3.802737152445321	3.970060496393234	4.093204005383906	4.020642703889028	4.592449572119131	3.6454630346794095	7.611768054878308	34.70546984084614	51.97480835479253	3.948034277575333	6.39188	6.1623047651052865	40.59572581456368	88.82852001313263	96.33027539639917	0	1.1579881830717842	17.68163042810036	2.4373172737310336	1.8580091477287086	0	485.13246212188216	673.2559477030732	490.21726188196806	6.6978199714095235	13.9129	3.59763	4.760918750611709	6.212685554922173	7.43321
ENSMUSG00000029135	Fosl2	HAVANA	protein_coding	11	8.945817652833748	11.011256650683208	10.44337411778791	13.083906758869567	12.812795303379023	12.60733947644724	11.158167761330429	11.703245068306778	10.712504274831092	9.097907237476377	9.977498315648138	10.293697603221197	9.432617151209827	9.632874632804995	9.103516323638061	11.040484919400248	11.496192431267927	10.91331134101779	9.753973648873824	9.640730175673898	9.676280453995405	9.008390061450887	9.442179735846581	9.02568	481.5876830954253	2052.4499856907983	1380.8313557538672	8670.967519425352	7183.477741314425	6228.436638829998	2273.706209396485	3322.879372543357	1666.3852540954558	536.4056702437326	996.5776257895757	1243.6150214747202	679.4764034673747	782.3676907999977	538.54	2094.692567032376	2877.0787695203835	1916.973121858527	503.4432608986738	684.0716744155064	509.6516052154975	851.884	786.7022576034367	806.6161825194456
ENSMUSG00000029136	Rbks	HAVANA	protein_coding	10	5.132437754554565	5.451773365258026	6.349022658088629	6.745929838672888	6.595212464438898	7.17271	5.760965725720363	6.29283	5.945941404616835	7.696451009426007	7.556217396163558	7.260861869201561	8.371370310704732	8.065230101144715	7.9813047783897355	6.005173343751328	6.25705	6.012449433105349	5.358307951550862	5.557824500888939	5.702215738128792	6.569492217188319	6.443610506884868	6.3695746351155735	24.428658598679203	32.92838987063478	70.32152144732198	96.03699185632755	85.42453154454095	132.90367277634664	43.24083824080094	67.22377885221363	50.584350314810365	195.9797460017966	176.78294020208912	141.98013669697883	319.6500562998382	256.35784809960677	241.22893729836866	53.146	65.31435923042002	53.4681	83.72239020663814	75.81888893953588	71.48523554080799	30.234342785014917	36.212312819742024	41.102725002110546
ENSMUSG00000029138	Ccdc121	HAVANA	protein_coding	5	3.5687221210513003	3.3957069420779544	4.83037	4.398531668579186	4.628844486843469	4.407115525551102	3.4194876121806117	3.825426613723683	4.3170439360694575	3.9275015281626215	3.3341732210628723	3.295985871518463	4.125870777149464	3.54887	3.517666031094437	3.765244301498021	4.041017612028736	4.387994426067219	6.029994555556771	6.114676371193305	6.152412352010275	4.651003163129339	4.07656	3.1233753171285286	3.09645	2.1172241423709526	18.026	11.079587226843561	14.494467038802396	11.195972356586918	2.2398158946418585	4.944460892398332	10.014161192955347	5.821497705705736	1.8172426813578622	1.643393030480192	7.779893488480037	2.973663351337955	2.7861546947954867	4.466479308429665	6.899559943934898	10.937814628706997	14.856652230835053	7.260324648299157	0.9717855973802328	54.25169329509989	58.17263013388867	59.99650833891554
ENSMUSG00000029141	Slc4a1ap	HAVANA	protein_coding	17	9.261800296977176	9.41806	9.6926	9.139116570139588	8.95895	9.430098686753027	8.995192794800763	9.030391153784034	9.452222429680635	9.370596565684425	9.275148670422183	9.264687093368018	9.762428164897957	9.96211	9.73398	9.441900941484963	9.06466	9.198302357003744	9.220707277657867	9.251641478392736	9.170742185970552	9.71379	9.693708281222738	10.064469017774032	602.3211430750973	672.5391620828063	815.923	552.2814127767118	486.09608332287337	678.2712224498936	498.75443049692706	511.3559972112627	688.9305685346588	650.4008191585673	608.0268009034003	603.5506108430676	856.9581656554226	985.8806916799075	839.9998618199651	683.9372690617353	523.9246385771364	575.8908555189804	828.1693542954454	816.5593227887719	1059.2198706840343	585.0840973549363	598.0140811999464	564.7764188512754
ENSMUSG00000029145	Eif2b4	HAVANA	protein_coding	13	8.848974973918303	8.543682202374269	8.444326819272426	8.274382542927166	8.778428966462533	8.320366689001432	9.449353107197846	8.96305	9.33717	8.511489862693605	8.710230012324288	8.499629607680308	9.556521167696886	9.863033002353038	9.169012296791827	7.888660406989161	8.023526686857771	7.897418815474106	8.772417289043773	8.68661	8.733583535708322	8.748790097006149	8.58489	8.68944	449.57717144321055	361.6500767788903	336.82216153395694	298.12635562010047	427.57540402956926	308.1508566398837	687.5388685658131	487.5119624245112	635.2406343871509	353.4174438895261	407.30466792627334	350.43042107299533	741.4442360108794	919.6831371411765	564.0858487495344	225.52015503503253	248.7300110223755	226.96238327647663	418.6479708191251	372.45880509739857	401.31298594196954	425.74978217326947	400.50565916898614	414.1383709421588
ENSMUSG00000029146	Snx17	HAVANA	protein_coding	15	9.766487224552174	9.60742	9.569655822703902	9.756219412327166	9.604188612374346	9.979567778973303	10.278999408778839	9.994180806750318	9.92875	10.307640342239557	10.203526521156624	9.957008550018674	9.15885	9.33971	9.2494	9.795419669894414	9.744608287300133	9.843928533395149	9.107756946804816	9.431973123526847	9.28482	10.216032271230713	9.967102417080971	10.1292	859.4051227496691	768.482	748.3307042604736	853.2285861712248	766.7381660264782	998.025	1230.8922597911562	1008.3025972013775	963.0843689083613	1255.8042547484324	1167.5660772166523	982.3610908003182	560.0465041818989	636.3809612243948	597.0683363791255	877.0475912107513	846.2967506068657	907.4330329813165	1177.8314796838822	989.3393442621175	1108.358007337338	540.159	679.1680114618498	612.1958351091857
ENSMUSG00000029147	Ppm1g	HAVANA	protein_coding	12	9.864764892085713	9.986875238809972	9.963684718791827	10.377889054890757	10.386281917485777	10.382421312464375	10.2243	10.044508881084061	10.134473050862466	10.249476098923402	10.33873991472851	10.046734954417508	10.627127397588005	10.899706195721159	10.451127110831699	10.205647861482058	10.306714811960331	10.12836511784804	11.23356048929759	11.301613262947651	11.236208986152466	10.637156147406218	10.607511001567666	10.912000205019144	920.802	1003.1513264301884	986.971	1319.0425961768497	1326.8059095981591	1323.2292789497023	1184.6293849011454	1044.507513411854	1112.4579885403464	1205.73	1283.4207939801995	1046.1382559334152	1569.9672360584361	1898.8717049620507	1388.334161100224	1169.3011279505504	1254.9914680140366	1107.7093461542302	1580.9994053022406	1548.608593373508	1915.2212352200092	2396.3068122781747	2512.6097744382687	2400.731267138441
ENSMUSG00000029148	Nrbp1	HAVANA	protein_coding	16	9.943818105253948	9.972360282115135	9.822350410896178	10.290986064230387	10.228186619768818	10.164142024359183	10.757768316148805	10.485287875472283	10.6591	10.130879390382253	9.803814054200139	9.877915656974158	10.533794229245775	10.364083508838634	10.323621713923725	10.45859819090609	10.34049833712152	10.24895503226988	9.456265331058026	9.558617800433383	9.612514591294211	10.385212601482142	10.461362294474535	10.583680756743314	973.3153456493401	992.9936827248675	893.7904843284548	1241.2581511273527	1187.894068766386	1135.8124735030312	1719.8650322181295	1421.8770416149273	1605.390517446256	1109.6616452456517	882.2329059421517	929.3391967231904	1470.8915622198783	1306.3704457496235	1269.9214066907773	1395.6023995845849	1285.000133419144	1205.2856640135863	1325.8142906513933	1398.3010104935265	1523.049527733272	690.8961905613957	742.5392941964493	771.2425914094198
ENSMUSG00000029149	Krtcap3	HAVANA	protein_coding	15	4.690064693486922	4.338018073430425	4.902254998986982	8.927864146598894	8.970232438448317	8.937367925871875	5.434781268772779	5.3441778220704865	5.124312098648767	5.816571568782372	5.7108627761805515	6.011224434933073	6.137191527909639	5.77827	4.876880470850136	7.117358833328127	7.1004513536431295	7.400734421248373	7.048934979947752	6.491419546665307	6.980391644945103	7.138214118509162	7.022922815904041	6.901539787370594	15.510373166113876	10.281664586819366	19.421939435677324	475.48987441645545	490.00277065113374	478.7083237216355	32.42504377363013	29.842611821824097	24.23707741518167	45.348262545638846	41.411850130442474	53.41378917651697	59.25502202530954	43.88766989501317	18.920571693033587	127.4818784734102	125.86702934931157	157.57398394985503	129.50012513229387	118.7006735661381	108.22914788545079	121.06214684877042	78.73899811471536	114.93046380506914
ENSMUSG00000029151	Slc30a3	HAVANA	protein_coding	15	6.067952433115894	9.8879	9.678915423831045	2.537096106511016	3.780979892600744	3.1806592191139846	3.719652085822104	3.4146519720046973	3.2448707767106155	2.537096106511016	2.537096106511016	2.537096106511016	3.897679726105334	4.3977500432201175	4.4694032825958585	2.537096106511016	2.537096106511016	2.537096106511016	6.953956935576979	6.912165564568941	7.01495	3.198458989642149	2.537096106511016	3.7839364120980377	55.9804	935.8750111436408	808.1118209588066	0	4.588720857888888	1.1742621296949314	4.123043814125339	2.214584008051689	1.4252009360824096	0	0	0	5.556444008065879	11.069029436394535	12.064952302835692	0	0	0	1.2412661588052618	0	4.611903094638138	112.64276446687458	109.11088618779438	117.98514433842752
ENSMUSG00000029152	Ociad1	HAVANA	protein_coding	14	11.8249	11.930557834957296	11.899001119377758	10.693075686162885	10.776156735664758	10.367878005842975	11.634978369280459	11.340764089604697	11.496529555817315	11.011543618924666	11.241868656973267	10.810202798027113	11.697130474621225	11.621172046540897	11.346674634765519	10.401679376562603	10.56439687873828	10.520279705369289	10.678338887975753	10.871288930160343	10.847739551374033	10.478530345961781	10.737958756012278	10.354684379098643	3616.164093307491	3891.9145272095143	3807.4584418883123	1643.9399470342582	1742.0749355361318	1309.8413492706434	3168.771029267609	2582.047400858978	2877.7538624943463	2052.860584418578	2410.2133165754167	1783.95	3308.776761038558	3138.480761773274	2592.6949812836883	1341.1663728088088	1502.673494847218	1457.0694322750599	1415.1785701843849	1696.2532879459952	1297.8120828269602	1627.1153949657328	1861.6092071551318	1831.281119660494
ENSMUSG00000029153	Ociad2	HAVANA	protein_coding	12	8.760385406572722	10.066159749327975	9.741181108281854	10.66509530292488	10.354883870687116	10.338229414359477	6.773432817060403	7.176118114877435	6.594688013559805	7.993771967038776	7.507071359861903	8.570692459668201	10.900691561189172	10.664119003138518	8.687784808156064	7.749697727407004	7.208245812927964	7.6462653212881575	6.520457772492066	6.368463352324702	6.71992	4.861024118250284	4.216590451127958	4.103787285234017	422.1187265844555	1060.4754638514116	844.2613683992694	1612.1415268684218	1297.9931510075223	1282.962644930563	98.0968	133.24403925158649	85.38951771775575	243.42101925382008	170.48558358484607	368.70069926022325	1900.176990791324	1611.0431035207812	400.84022889015506	203.77252115518192	136.49560000510817	188.8940269876024	18.612075264316367	8.795379869485128	7.544451058961469	80.5608	71.42188228620016	94.12466785308108
ENSMUSG00000029154	Cwh43	HAVANA	protein_coding	14	3.829384360960001	6.536035786096263	5.455474818307295	6.656121061143117	7.06422	7.011035947653369	3.1559886385831053	2.537096106511016	2.537096106511016	8.338382098712666	8.517291432928145	8.632546515329112	2.537096106511016	2.537096106511016	2.537096106511016	2.537096106511016	2.537096106511016	2.537096106511016	3.881644843868487	3.946198649855919	3.622754427978222	2.537096106511016	2.537096106511016	2.537096106511016	4.976894426245009	81.5535	33.038852741281715	89.57940407235947	122.47025213430577	117.6356914498465	1.0846095139239729	0	0	312.1661985254633	354.8875505814331	385.3530447943279	0	0	0	0	0	0	0	0	0	5.416966502175973	5.991467396206936	3.4449114967533574
ENSMUSG00000029155	Spata18	HAVANA	protein_coding	17	5.408217694516212	4.280823568922538	3.40812	3.186071489367017	2.537096106511016	3.7806692304362546	4.923487010091408	4.658923260494478	4.3859496765000925	2.537096106511016	3.1241813145851167	3.140624639477314	2.537096106511016	2.537096106511016	2.537096106511016	9.25557	9.16541	9.171587551513156	2.537096106511016	2.537096106511016	2.537096106511016	2.537096106511016	2.537096106511016	2.537096106511016	31.65038070213759	9.562936942861473	2.1807316741467173	1.1944293042954173	0	4.5862888892554965	19.84882644931987	14.987616901363166	10.910443265070436	0	0.9744961892195488	1.0306541111862133	0	0	0	599.6746925053446	562.649	565.1141893420155	0	0	0	0	0	0
ENSMUSG00000029156	Sgcb	HAVANA	protein_coding	12	9.90674	9.836310621738033	9.749176203412166	7.6616669909297395	7.93856	7.702004134191612	11.689157547642544	11.45084852973935	11.554690278740763	8.453373562015678	8.367184222547344	8.420905399701963	6.721825029841091	6.553961825669333	6.83646	8.954066743552993	8.644087832010436	8.780416251152227	6.490032430093533	7.052883479444835	6.6003378359816365	8.011005129550448	7.564693238753434	7.77887	948.3295399933388	902.5933642493623	849.0171387560748	191.0423911367176	233.85632877361513	196.77906976945127	3290.4776683555287	2787.700028462114	2996.614289480958	339.0127253330766	318.6908684682109	331.2143777049722	94.26386443094395	82.70930959719404	102.96915648085377	484.4149926881369	388.5400472712749	428.1805767594519	246.48248531339584	177.89089490107966	208.1650407719661	78.65289303397418	121.42435641577993	85.76739157958116
ENSMUSG00000029158	Yipf7	HAVANA	protein_coding	10	3.242214130690994	4.099208171992787	2.537096106511016	2.537096106511016	2.537096106511016	2.537096106511016	10.23126547666141	9.420296973691519	9.843694533776434	3.424279453143561	2.537096106511016	2.537096106511016	2.537096106511016	2.537096106511016	2.537096106511016	4.182146351973286	2.537096106511016	2.988267256291085	4.021375071466306	3.539232397154504	3.95765	2.995661428331607	2.537096106511016	2.537096106511016	1.4143102572622872	7.496194552162587	0	0	0	0	1190.4565417001277	673.6007094347683	907.2839919565439	2.264972712753705	0	0	0	0	0	8.400544185986453	0	0.5722847463983985	0.5913556071675804	0	0	6.705007928479764	2.9150056123850474	6.0970089370726654
ENSMUSG00000029161	Cgref1	HAVANA	protein_coding	9	6.583971681311515	6.940365945586292	7.147658584098723	7.849214532586224	8.165863856312383	8.636897549384686	4.456868970030049	5.260030376803341	5.091995547169319	11.080042821073194	11.09881427412329	10.540508229156272	4.585687944426203	3.995783498500614	3.9443809457896313	3.7050739370837897	4.579843687378631	4.950838742464265	7.684853708554867	7.681345446903897	7.566105498455024	3.0558065118307343	4.900394299570361	3.290292448708337	84.67686535499787	111.48286536336057	130.42377767832565	219.13224226715462	275.699	386.55153869015703	11.88659163478094	27.59087262524901	23.486334841693132	2153.2443721346185	2181.595736413455	1477.8066730742205	13.80666979109027	6.456620425115531	5.974813955590589	4.01656	13.715290258232745	20.40881085528541	0.7584314140856879	19.384850182308057	1.6182717060515714	194.32032084091492	193.8209600540153	178.07613892048434
ENSMUSG00000029162	Khk	HAVANA	protein_coding	16	6.660788573022105	6.674390927041657	8.390496142666136	7.094571525846113	6.82152	7.133337072813652	8.138897696152204	7.547013700730826	8.021884803790845	12.478614987896233	12.201344278939395	11.594630086764354	13.22253973212413	12.996161861322276	12.46763993147973	7.4274	7.049374019777319	7.439017400544095	6.4906125956217045	6.259371488493675	6.92423	7.390023844783444	7.617735124607151	7.484370502002784	89.90514292804325	90.8605	324.0680957861048	125.30987769756864	101.79464767494389	129.02552858208324	270.3833870046782	175.58720402641418	248.43419179427568	5695.785747102731	4697.853371237917	3081.057285715277	9546.704397499223	8158.630741111593	5652.532539256266	160.72257667402445	121.10237234037258	162.11287655293413	156.32558395124224	184.9745663574241	167.64858143932372	78.68889657778674	65.43663561588451	110.11969274219456
ENSMUSG00000029163	Emilin1	HAVANA	protein_coding	10	5.988343601215488	7.165970362755935	6.30172	10.05249998710091	10.085884303908893	10.388413916171253	9.551567253719451	10.242153322391552	9.729212768937627	9.150181840148626	9.508213308679046	9.655093113810834	9.544238930887811	9.780320324579913	9.932579453717553	10.300593190804156	10.417684905360584	10.190610791645673	7.487123067383349	7.977144361915511	7.502284930473204	10.101572022935386	10.191450001937087	9.959413990239746	52.40725392286302	132.2320158169548	67.70588300975409	1050.373230452996	1075.2328131782124	1328.785191145179	738.8631520609041	1199.5622762726564	837.1912489551682	556.6220808647242	716.6491667377395	794.6887965161305	735.0611737637015	867.7961519977823	965.673	1249.6286631288829	1356.257315784168	1157.0571407039813	1087.1148281492403	1157.7371132800104	984.0196294243796	167.99020030513321	240.5016290310781	169.88368030643215
ENSMUSG00000029165	Agbl5	HAVANA	protein_coding	18	8.302283586038865	8.428876340004873	8.403322930181691	8.58578	8.64655	8.739936085119986	8.047897503048983	8.120443526543266	8.56911	9.250167343172189	9.083013249321718	9.246	8.64507	8.600210275321178	8.528322319128353	8.449097754993117	8.705050451243212	8.629025466200286	10.056459342194415	9.944020805005861	9.870027286771386	8.492893434193435	8.474271635363946	8.779845811873766	304.17056943656587	333.11264139562206	327.0640670331307	372.69821606114795	389.223	416.01647751116917	253.1607744157831	266.8023312621056	368.28295645757566	597.392	530.7784959821281	595.6333087721584	388.81189515857267	376.5584179105477	357.6991230141472	337.9756753176003	405.80396115426976	384.38581425945625	348.74481351734755	344.1258055500347	428.0067798760236	1053.291578477812	973.4537282944597	924.2087136592442
ENSMUSG00000029166	Mapre3	HAVANA	protein_coding	15	11.107683746700033	11.494182460619962	11.389434924639922	8.15388	8.215452777163193	8.443834459843162	9.81225	10.009294115187346	9.665932733532424	9.265814734313642	9.190895565986239	9.36045	10.35268583607617	10.184677186632504	10.14530816912064	9.737616016551325	9.653553608593452	9.566331613213471	7.408267263151196	7.497470755686789	7.214232168565525	7.606882917802391	7.217974281178684	7.485556747781455	2195.120569642732	2873.0570694128837	2671.038916984542	273.32422363029013	285.7384214370175	336.7033363096872	887.4728479173904	1019.042393825536	800.7690593508175	604.0315344663187	572.8829548029655	645.7617853307643	1295.9994900913666	1152.2606890790598	1120.9314307204568	842.1492057317004	793.8289418856207	746.5818981863589	183.50396281421436	137.4946061346028	167.79572544670148	158.45757572398082	169.28030308764588	137.10953263572574
ENSMUSG00000029167	Ppargc1a	HAVANA	protein_coding	14	10.770019651663107	10.507003877424209	10.365284858970425	10.960281727467489	10.245273677871294	10.57048141190683	12.28030678852197	11.933574340565972	11.81986982777314	11.508730232612342	11.34076523888119	11.667623453649012	8.638556413223293	8.80226	9.971582860401272	8.233197646403394	7.919694269115013	7.421492419075717	3.426790321441969	3.36676	3.0408858910180268	5.9363555893597155	6.0112217383207485	6.317946680200503	1734.6309457133307	1443.6169228289539	1307.4683576508228	1980.794882503708	1202.1845902895227	1509.0732425338642	4962.798319642395	3900.08	3603.6261893106052	2902.292224383697	2582.049466991375	3241.556076871611	387.0094263171031	434.88883035268145	992.4525171206162	289.41552594903095	230.67017711773684	160.02009836689126	50.179750005743365	53.413669593009196	68.59340921322854	2.278215681700977	1.9730241439365985	0.7149906800151411
ENSMUSG00000029168	Dpysl5	HAVANA	protein_coding	15	9.474829263644288	9.000248852635702	8.918712595385133	5.855852646636085	5.866481397638878	6.373499193039203	5.693859146549357	6.646175510405249	6.031675051437214	4.865653138970744	3.5630133732515565	4.5202415319069695	2.537096106511016	3.069409102280333	2.537096106511016	7.7681341546993785	7.562828217283991	7.372263247172168	9.495206775017163	9.092612140561279	9.05711	4.658783442181298	3.8037464584859633	3.7067089766683674	699.9928687176631	500.5457191900901	472.41068585845375	46.88780405375797	47.31178268258134	71.70936589471475	40.80578250053659	88.88884710377907	54.32725279087076	18.70175714477565	3.0608516752425574	12.806834896065793	0	0.7991873032258685	0	206.5385688134661	177.64654100436263	154.27581649146074	14.985297963532329	4.768996961327285	4.028424330193925	710.1139440174835	534.3984423087023	521.1296443349734
ENSMUSG00000029169	Dhx15	HAVANA	protein_coding	12	11.15196691516357	11.014292628083114	10.740356090551751	11.577935463580665	11.545021634163026	11.296533807137013	11.11094043053445	11.17904329512236	10.987495179770896	11.42620734080105	11.49621631803277	11.163223568576615	11.277058833257058	11.41310238426169	11.197832586751284	11.385222977842433	11.466827908032226	11.347911826563193	12.160917906023924	12.158566943984935	12.248326868107766	11.901488107201224	11.968205670460051	11.71429066985207	2263.904906479728	2056.798051918058	1699.0935450724983	3045.4760021181787	2976.5213567462274	2503.7382015559224	2200.1075117176356	2307.014270419166	2018.733501346503	2740.2943338808204	2877.1265976497084	2281.728854249756	2470.0119910976023	2715.4103882773347	2337.4085375474756	2663.22	2818.8774167712863	2594.9292529756685	3814.047582215251	3995.12	3348.506795076065	4567.719721858561	4560.263520353894	4853.745131063557
ENSMUSG00000029171	Pgm2	HAVANA	protein_coding	13	7.791023890396877	8.134227382888033	8.000658052736158	10.014998328507307	10.049703147857798	10.251782793788728	7.830426889108196	7.907511488276767	7.534700868831613	7.861966873095766	7.972737989317624	7.916067499356264	7.319586763954645	7.941645568616005	7.644455042404692	8.44895	8.447879576855325	8.299692605312172	8.947180520001787	9.096390096303162	9.06098	7.89707	7.9510474968236435	8.136701848175498	210.0223774484361	269.47276893101764	244.63994072278206	1023.1252503234356	1048.3165676376536	1207.6730737397072	216.15068477527316	228.6352292122302	173.99943673885753	221.17827414531928	239.7336096962088	230.06258102708713	148.3430540013125	234.38051599626155	188.6430184141408	337.94	337.68078203612384	303.6043444893457	226.90430415797232	235.98705498268814	269.95487288512606	482.0536804750754	535.8298097078406	522.5615913926551
ENSMUSG00000029173	Sepsecs	HAVANA	protein_coding	13	8.81419	8.668088298398251	8.938003010352357	10.029317165246685	9.952082414262248	9.969625317846234	9.002828046522508	8.803820116861136	8.991878934104784	10.702411702821115	10.478768387441534	10.114471797072374	11.470423254318325	11.339476654214602	11.814665827002266	9.344647176884548	9.569800188477368	9.763262331944425	8.410083351741585	8.306110734612789	8.312494404002024	9.167826658587519	9.285442791873212	8.971067064574097	438.5927016290929	395.24973623883625	478.92415159433904	1033.4455320479542	978.9731643721036	991.0911568304381	501.4619120297721	435.37067226996857	497.5837792049303	1654.6878632169785	1415.413998497124	1096.9825021480297	2825.9400196415004	2579.7339241682503	3590.6090962979874	638.6017071679655	748.407	857.4604716653054	563.6130212348515	612.463	490.29296834990424	328.6538666625715	305.0088065520957	306.41194360215866
ENSMUSG00000029174	Tbc1d1	HAVANA	protein_coding	19	9.60498	9.994381784046395	9.870633924437326	9.315266667519284	9.440670620552238	10.161016987014522	11.165184660415381	12.234869597798879	11.32739651779901	11.603267183865706	11.664202946254582	11.25720707845548	8.934203996524465	9.05886	9.59369	10.061171110418506	10.09866551529105	9.95864	10.497560920563725	10.6001	10.579369570564202	11.462254013501274	11.463251415465479	11.312367659875651	767.1665905866604	1008.4446784781413	924.6022671007762	625.4961993841496	683.344	1133.329849874598	2284.8483253381223	4808.572888598419	2558.1266124385165	3099.627796471156	3233.852285542903	2436.0986665662645	477.6345051235988	521.776	761.0932167614868	1056.77	1084.9036508438498	983.4859368018514	2809.9179807477603	2811.869290666938	2531.4963638287873	1434.1233581744493	1540.5638733186893	1518.4705066403458
ENSMUSG00000029175	Slc35f6	HAVANA	protein_coding	18	9.096624706701203	9.331804125406977	9.308861729791964	9.00156	9.218611089133221	9.38546	10.753404430744355	10.503077420123585	10.554128422614156	9.307875031326628	8.977343850889682	9.057200621728457	9.623114860290142	9.826524910940773	9.461297328906658	9.23434	9.206116214324984	9.182355480654898	8.921987685215264	8.903259412457963	8.664184732749098	9.197741084682635	9.134263489477148	9.131878883287644	535.9188210758365	632.8400657967138	622.6744712936595	501.01227061491153	584.2179163810946	657.2557746735795	1714.6356764593443	1439.6618736599332	1491.9340979450005	622.2408889222033	492.4807820104429	521.1626593776426	777.0151765580888	896.4138734350222	693.3504105142817	590.7466937502024	579.0808528503063	569.4339400238009	575.6623813468557	550.3881331768583	549.46	473.5103989684597	467.2553565263466	394.15081783049925
ENSMUSG00000029176	Anapc4	HAVANA	protein_coding	14	10.13368567836848	9.816533923406407	9.962194001792366	9.523607249587387	9.342259454787124	9.345304330458655	10.000658892248591	9.985746656333172	9.986274142244472	9.466307028134452	9.543842230050148	9.534110844019372	8.990542087953513	8.986566155355439	8.978425854287918	10.12604152246475	9.95019	10.01672852466177	9.741419390620868	9.9525	9.936575736521146	9.633698785594882	9.834287981375118	9.49171	1111.844712516367	890.1478526125304	985.9398812214641	724.4604874356345	637.5266431425138	638.8979008235559	1012.8922702822798	1002.3578688826458	1002.7286441601766	695.8022741772428	734.8559135293442	729.838	497.11228705346065	495.71259559710415	492.8588841898813	1105.908128118116	977.6757912080485	1024.3668526097103	782.8213380240343	901.3126662235155	708.3678029664592	844.4027265696816	979.2594383338455	968.3837344961712
ENSMUSG00000029177	Cenpa	HAVANA	protein_coding	10	4.810647275297642	6.890612223129331	6.732847067559382	9.246294295888438	9.528117384268034	8.468573345732286	10.022711476185284	9.960893469610637	9.828432382470803	6.8087605843378904	6.569115422212695	6.6740503208590995	8.08749	8.204752716032027	8.551427963003789	7.281943523120123	7.469593425527944	7.330216693870775	12.288708152629702	12.340074170028682	12.311812170854445	9.802946302629566	9.858500882099472	10.342070077214823	17.65600513916913	107.32914687892425	95.07093814030286	595.7591777223666	726.7648908849818	342.7242626750071	1028.6717613331937	985.0410972282626	897.6151186987905	100.80128619588878	83.6977	90.83647086104548	260.52024656704594	283.5429234671135	363.6585035820795	144.23453636423673	165.82573321530506	149.52283783859104	881.6954856717206	916.7623711023771	1286.4134330992003	4991.850619936272	5173.203663411669	5072.623265635388
ENSMUSG00000029178	Klf3	HAVANA	protein_coding	15	9.574726828124678	9.90616	9.62458	13.037263319760447	12.712695590003152	13.08517709479564	11.136280231798382	11.61367913863802	11.248700719550069	10.81799485847301	11.159124113660353	11.090685172274316	11.556126688244005	12.058431817799562	11.72470844224461	12.30133705215589	12.361378453144454	11.929594490774964	11.291288723009961	11.312979215319027	11.195753170044288	12.07650493344258	12.23912727609809	12.168539438705105	751.006	947.9408740407738	777.8174652955126	8394.74	6701.181020212913	8678.616146053368	2239.297188247255	3122.1627050884745	2421.7092230145167	1793.6752001276202	2275.221610948983	2169.2726923163805	2999.610875157078	4253.7004417018015	3372.8580239924877	5035.841472317014	5250.335715108916	3889.308873108551	4307.469259385953	4822.819166806988	4591.975533294317	2494.6100698688983	2532.5745979594703	2334.0252813669886
ENSMUSG00000029179	Zcchc4	HAVANA	protein_coding	15	8.624229957243006	8.280582026479575	8.929971190999094	8.866740160946328	8.752996793423238	8.40879	8.7997	8.781598525181211	8.573294504505967	8.538228712246235	8.653847378058158	8.621432620286022	8.70191	8.597070453576224	8.30929	8.385175382126421	8.67438	8.615163361367744	9.587056546223451	9.615143294067126	9.590459054459417	9.257736402904985	9.134565398121843	9.158632371277639	383.07228301627185	299.4592624018828	476.2015951827484	455.28946924157293	419.9039121792272	328.34892502236517	434.0952457300458	428.5410015235326	369.38692408232214	360.2424790442225	391.255	382.3080830391443	404.89716612848457	375.7149242120194	305.70676196652977	322.8331179552393	397.0280979173487	380.60076878940316	600.5945218548637	550.5057277891756	559.96	757.5509582862202	772.6701503763907	759.3669078822138
ENSMUSG00000029182	Fam166c	HAVANA	protein_coding	11	3.932009606843871	3.669296665666818	3.1798937679003663	2.537096106511016	2.537096106511016	3.365251568418183	2.537096106511016	2.537096106511016	3.6322194188390093	2.537096106511016	2.537096106511016	2.537096106511016	2.537096106511016	2.537096106511016	2.537096106511016	5.731667937541767	6.000745633869983	5.903593032818965	2.537096106511016	2.537096106511016	2.537096106511016	2.537096106511016	2.537096106511016	2.537096106511016	5.862210333621528	3.7619750428577303	1.1714244364246713	0	0	1.9656656450822172	0	0	3.5081109914867796	0	0	0	0	0	0	42.16344516223771	52.95080870549325	48.8174	0	0	0	0	0	0
ENSMUSG00000029184	Or12d17	HAVANA	protein_coding	6	3.538371997298103	4.186175973975541	3.1357410830857204	3.319372049078844	3.4493891026517636	2.537096106511016	2.537096106511016	3.122417142517509	3.13487	2.537096106511016	3.490116242661557	2.537096106511016	3.46657	3.7718347841408297	3.242743010629608	3.498190966815444	3.484004813579262	2.537096106511016	3.5526205916964697	3.4746819424373854	3.336768885831519	3.3324393376293857	3.593746966150951	4.0790532239483435	2.9098030832539066	8.446142693223255	1.0138045154602988	1.7487500597234293	2.399305322309064	0	0	0.9685683379720151	1.0108057371723158	0	2.626230465382137	0	2.493650221557755	4.517443733462672	1.4164748308213733	2.6725632416017233	2.5914596225154343	0	1.8091461783699376	3.25525	7.286075120524829	2.996625935699465	2.538907983009723	1.8293995875709665
ENSMUSG00000029185	Fam114a1	HAVANA	protein_coding	15	6.884010185438835	6.830131063580126	6.889249545830954	10.416042678453092	10.288699015813604	10.63099283026219	9.331706388077903	10.087658566490923	9.433364898404072	7.694519476849383	7.604139193856656	8.073195696188854	10.38213811735254	10.228938265438194	9.830596887619652	9.370755021551739	9.310720123842549	9.26831	8.32794	8.02209	8.302621345041766	8.275539310629455	8.055656987730153	8.322127334032524	106.78870890086544	102.46988892868367	107.21739549372542	1354.701209410805	1239.2736891405525	1574.2103411731673	632.7964153256976	1076.5701837782167	679.8346342333251	195.702	183.13390720714298	257.84008113940024	1322.9672914206433	1188.52	898.9801581387707	650.474	623.4919064133582	605.098	298.37462923101515	254.587	308.5410673700771	309.834	248.47158210539288	304.24445724949396
ENSMUSG00000029186	Pi4k2b	HAVANA	protein_coding	13	5.349480275646109	6.268677056327969	6.304767281713173	10.223983166686352	10.08972960291538	10.463047253467558	7.070663073824832	7.670175081579282	7.581777533007737	8.463813787271455	8.921733528747037	9.002869063421786	9.402526618883366	9.866947233530484	9.662181304004372	11.09172917297652	11.488041020587778	11.264790872413062	9.606553791651642	9.735099082316344	9.570163788294327	7.664275514452437	8.125124651554055	8.361707362416894	29.989144146729565	65.92951887164563	67.8718	1184.4044345138543	1078.1333329799709	1399.9485844846445	123.06772567266277	192.23906409954836	180.1440572133979	341.55784648167634	473.4249686379893	501.47649547561156	665.2136445235607	922.2130943361382	798.6595998665148	2170.8514273061783	2860.8034734515322	2448.9992255808647	191.40853193951676	267.70637450125355	317.4401149570911	768.0151054993627	840.6611714207324	748.598
ENSMUSG00000029188	Slc34a2	HAVANA	protein_coding	15	2.537096106511016	2.537096106511016	3.7829951569302565	9.579614445779693	9.23661	8.817249920614653	3.140834188588277	3.727217959677009	10.605502517809587	6.512099726933324	6.30923	6.388845534994427	5.698850513034739	5.820037349859065	4.792516433077441	15.1117	15.18798335877231	15.197269150386893	4.473365622559318	3.428489971385882	4.75407	2.537096106511016	3.675852394736176	2.537096106511016	0	0	4.604515272958215	753.5939400610912	591.6963179022799	439.5495477573449	1.0313803515806412	4.178939392139394	1546.4380699088924	80.03266622904755	68.1153	72.59172573609027	40.982933210997444	45.482381828074374	17.32070388184354	35393.90178641701	37316.72283831318	37557.75852612928	0	3.807912792712771	0	12.121706669275957	2.2872039460202234	16.624724818751616
ENSMUSG00000029189	Sel1l3	HAVANA	protein_coding	11	11.638480860026684	11.271132793451786	11.153266796084115	11.651684086316216	11.549333832301821	11.608700617320478	6.199425891234085	6.4460334693451005	5.769419392749323	11.262574463790038	11.27177052283545	10.893308180541307	10.129433313613864	11.133962221478068	10.345404405025066	7.380097274939554	7.499483666092275	7.551008042808536	7.253188843449722	7.323007908541965	7.153677650975636	6.325007716602807	5.622717542169836	6.079484543575805	3176.5014972664094	2459.8394615747393	2265.9560612228292	3205.812099606147	2985.466134611428	3111.3672490985814	62.33748199035295	75.96454369778155	43.55589766345628	2445.221944882932	2460.9321706293244	1890.4180879525695	1108.5383702243391	2235.6835599771084	1289.4167445032083	155.1768318214269	169.5323427170413	176.1052069330179	68.98277255405505	38.348059055317464	56.514766975578745	141.16777550615998	148.7218058002566	131.0156053496889
ENSMUSG00000029190	D5Ertd579e	HAVANA	protein_coding	20	11.934243466508788	11.947313165379175	11.784799100390448	11.112205655264056	11.122745032170764	11.367202591767452	12.38399184126384	12.086742550714023	12.245211726448924	11.806832346662029	11.903415590101567	11.590515615054295	11.880571642281213	12.062200279697134	11.569642288325952	11.283370308051495	11.446225382641286	11.205795769746782	10.80810894051469	10.621118144960679	10.832039524486195	10.925330905254585	11.04775500287725	10.967922415093692	3901.9	3937.513772137021	3516.802852373409	2202.047981764665	2218.278483789679	2630.02	5333.463150032088	4338.23	4843.250972181857	3571.103044862397	3819.1621631721423	3072.2498332123205	3758.9828909501553	4264.856372170788	3027.953224765998	2480.892200085927	2778.744019572885	2350.41	1933.1075927990705	2105.333345970702	1991.374704142035	1781.3472247338564	1563.3933829581708	1811.3351320173263
ENSMUSG00000029191	Rfc1	HAVANA	protein_coding	17	9.73366	9.917861388542992	9.858868154352617	10.186039723680414	10.009378894125858	10.198572343015698	10.494313759699743	10.35227569710628	10.533485297111637	9.880479652911642	9.968713719626178	10.044525667058682	10.318469643894995	10.12319797491302	10.013123043665596	10.103590970115894	9.881	10.015599752000952	11.813833655197161	11.707155852946379	11.813898546991398	10.817363121327958	10.910309764654395	10.856203091796797	839.8130809525784	955.7544620338975	916.999	1153.3603566479503	1019.1029572169233	1163.523962820645	1430.873126541362	1295.6278220838965	1470.5741501625466	931.0128333864151	990.4578219148317	1044.5198008090285	1265.35	1103.7077945406913	1021.7812118651711	1088.6534022377564	931.3515160758798	1023.5566676860612	1792.8848796298107	1912.9648859203326	1842.12	3588.531884002844	3331.9305405512814	3588.693819543612
ENSMUSG00000029192	Tbc1d14	HAVANA	protein_coding	18	9.964333535755863	10.59570775650681	10.334538885375956	10.144706808335679	9.889123952699466	10.237965126234807	9.400423448749088	9.434123533082428	9.010053635480995	11.024605355219073	10.952435156401114	10.969063085142219	9.71968	9.777235433629759	9.6046	9.822082340527361	10.065754007819159	9.8619048988031075	9.983112545098166	10.091197151694153	10.07504082429406	11.278336706706483	11.206863377123495	11.434319230318765	987.4202545524765	1535.8962837563838	1279.6553941865425	1120.4594755846701	936.6773310906384	1196.0514639981195	664.2278329719725	680.1982707975965	504.03735949252996	2071.636251193139	1969.988141647766	1992.958966820781	831.6028854469915	865.9179086405061	766.9585056587458	893.6222796103835	1060.1740125772583	918.9552625833759	2472.211046946662	2352.158538922737	2755.810993962471	1000.5083525375022	1079.2423491110928	1067.0950645201303
ENSMUSG00000029193	Cckar	HAVANA	protein_coding	8	3.1512747012674693	3.1535677649374114	3.136601503373271	4.800795249927108	5.330561889168901	5.97144	2.537096106511016	3.130078231072301	3.834745216946442	11.483969345727143	11.141585459765526	9.41665	2.537096106511016	3.2544519769410183	2.537096106511016	9.712465718042008	9.840208975173761	9.803244078143022	2.537096106511016	3.169149651331362	2.537096106511016	3.805081611634451	3.5324345781349615	3.671130664053403	1.0679	1.0760124876659258	1.016762697447345	17.473237502279467	29.468898316990522	51.67400074260712	0	0.9944472160977617	5.021025444695289	2852.7082468888975	2247.589579507613	671.8687492322179	0	1.4648455850802915	0	827.3961260925397	905.0668000822386	881.8798690695663	4.7796954793598925	2.8740423085322195	3.774794345564227	0	1.1319729500048006	0
ENSMUSG00000029195	Klb	HAVANA	protein_coding	11	4.687344642538486	4.819291996495099	5.991538382473705	8.866883598860504	8.239480901604884	8.604945869794454	5.7497	4.839575894112272	7.172448860171921	3.571147187537807	5.7943462153165015	6.951019919034327	11.058342073313957	11.178769668201877	11.57111195354297	3.4080407755229776	3.199667032572599	3.6603548724477184	4.289902387401487	4.076664561695722	3.479145728289642	2.537096106511016	2.537096106511016	2.537096106511016	15.464212886457801	17.817499564659922	52.546820447754705	455.33587785886874	290.7284353901539	377.83408503187974	42.823937741608695	18.200586875938402	132.87728422634703	3.1116482175808184	44.49596231179079	112.39117952141238	2120.9252140124054	2306.5745590123347	3031.0511639519177	2.180338688102065	1.2458843836243856	3.6998289911531286	0	0	0	9.674774294116055	7.261418044348793	2.563995831610702
ENSMUSG00000029196	Tada2b	HAVANA	protein_coding	10	9.150480582976149	9.466715993136631	9.421625910818948	9.007276934261817	9.256620548122763	8.898573272170216	9.34091	9.119247749741577	9.080967441011644	9.777760655267432	9.919660536804233	9.643022423143293	10.460085245672873	10.556025110549312	10.00270410976495	9.121896595717644	9.292421212126209	8.89507	8.074419999946553	8.090941376989724	7.767097580102049	9.063416135330487	9.171010586664368	9.117525798413737	556.7397335378082	696.0028073811407	674.2320893385865	503.046	600.1212807374429	465.7028990573883	636.9180074924412	544.5703901080194	530.0100875329458	866.2374074703912	956.9615012924094	787.9715394396021	1397.0535774807329	1493.9120220513284	1014.3455767928879	545.5922722408887	615.4886143054837	464.54508466417604	523.4623852509847	564.8836383894007	543.9070948041473	258.0686259769234	261.1717868584479	206.3821088626535
ENSMUSG00000029198	Grpel1	HAVANA	protein_coding	4	8.93399	8.872653883691637	8.950804184816807	9.330624860728406	9.503635505181135	9.468974057955062	10.717292005660385	9.92042	10.48865741678359	10.52080361228046	10.51469647538876	10.437137149390162	11.687941037629493	11.679662221690167	11.632710847261135	8.739082400041296	8.625123188920988	8.64165	9.728266165558205	9.780911448302351	9.645739389707847	8.645798098660157	8.695385511397603	8.861464332505452	477.56	457.20665729339674	483.2948434670858	632.3135917608314	714.342	697.1110582426115	1671.9629643196845	957.4690174128323	1425.2288761514783	1457.6028548852573	1451.3968104152343	1374.824850353592	3287.6944725464446	3268.8159637697063	3163.7763021946253	415.7636074035194	383.317	387.86478995765526	389.01449147188947	403.0180489127498	453.58570444339205	836.635	868.1565179050016	789.4786146178398
ENSMUSG00000029199	Lias	HAVANA	protein_coding	12	9.069462589100475	9.030263448886352	9.155139763313226	8.966637502459287	8.8715	9.090118799704708	9.822355136118034	9.415136580945177	9.751426644946884	9.68155	9.775011225857908	9.475853615264203	9.919980821557871	9.868403723973804	9.480354163801593	8.537914368285161	8.419190043986934	8.496696125761414	9.115141584120478	9.138743008486479	9.103202903477769	8.461974345419724	8.489147558985968	8.825425199433548	525.7090890170911	511.3097187526624	558.578	488.7547368061875	456.83153455528685	533.456	893.7934495191482	671.155	850.3605429829787	809.6105020987903	864.5661841251132	700.4982366069759	957.177	923.1562484485717	702.7228568904084	360.1615060267673	330.80723947552514	349.69540140686445	341.1080883897757	347.81087623178826	442.1125224560468	542.9900022082666	552.1354528257879	538.4204973823189
ENSMUSG00000029201	Ugdh	HAVANA	protein_coding	15	8.887217027695678	8.728002969524358	9.280867426098206	12.32933262476048	11.69027711794005	11.90320745136956	9.269732420598505	9.618873438495676	9.538739360248881	11.20652772445454	11.041050908297308	10.355996873543386	12.379468817927036	12.33048813841401	12.589238757195211	9.570722876352455	9.468502606752317	9.145710700137473	9.173583013730624	8.939944074257342	9.331324843117631	8.716771409397316	8.876676762981782	8.73589	461.96157993788944	412.4953103395362	610.4874407162309	5134.743742296714	3293.0411549882892	3818.609537337001	605.7052998598322	774.7003347859024	732.221	2351.6086633077025	2095.519047123149	1299.0038257124181	5316.731985071904	5138.867307544324	6150.635370025678	748.8929167187632	696.8795282130999	554.8641383658278	409.2076661891084	458.5153469168105	414.8196012114596	565.9122729196959	479.58439451103936	632.6260418279568
ENSMUSG00000029202	Pds5a	HAVANA	protein_coding	13	11.496090939960238	11.438439919563878	11.360737029170071	12.151133354634782	12.136629657710445	12.070384863425724	11.50828899887296	11.444730878186821	11.5594	11.584652021501093	11.68263322097314	11.460821214110801	11.907238324094543	11.97293184029697	11.81758124402084	11.802354980429936	11.911680336177705	11.761695378481699	12.935913484205813	12.757744528328546	12.882449342766312	12.49698120451301	12.513109438087902	12.15680120799269	2876.875563749347	2763.7266490411585	2618.2037993137733	4536.77	4491.270794994905	4289.186133262099	2901.401180583856	2775.854982963509	3006.39	3059.741530572613	3275.578390550434	2807.117222358486	3829.326035344871	4008.2663932585924	3597.895826857346	3560.001487921123	3841.17	3460.75	5768.907982432141	5833.8921908085185	4554.671378987195	7824.460010748559	6914.098143390648	7539.382152875768
ENSMUSG00000029203	Ube2k	HAVANA	protein_coding	17	11.085309101984201	11.070883011791036	11.051157709812015	10.500259253338102	10.615131675398436	10.230243012876224	10.970597186469066	10.562781470771286	10.866008334465409	10.763696548984369	10.807604292070524	10.587406045886521	11.085682693937871	11.151561519036509	10.806791166632273	10.165393193128583	10.247949863393682	10.07038975922707	11.543945795207053	11.412991398348632	11.453378522221186	10.031756648536318	10.27418731896931	9.954732493390432	2161.1610779991406	2139.5432532831037	2110.332133179028	1436.8298137544841	1556.8716242875264	1189.6049583189529	1995.09	1500.9789287249273	1854.7654642469827	1726.9943733591113	1780.7201794882062	1527.0172882937993	2161.7237906251994	2263.265587253262	1779.7103009487535	1136.807948176532	1204.4381513212295	1063.6232629944068	1035.2140214722565	1226.7550005663463	980.7943058343757	2974.293911794574	2715.2	2792.6133203857144
ENSMUSG00000029204	Rhoh	HAVANA	protein_coding	8	5.573628978404033	5.129541877668791	4.7733404912635775	6.327270307577516	6.407324840900853	7.208149145411802	5.7970752366788645	6.009763233434057	6.780236188406647	5.209657955447806	4.997328462894355	4.787240621530369	6.08303	5.2778202265373375	6.501856670144729	8.088997193820864	8.000984123819945	8.259376944989857	3.055150398650761	4.1547191709999725	3.268101253024642	11.692994973397157	11.611305774518474	11.551877799358735	36.723390852849114	24.36025079103786	16.97104577693211	69.10794548739273	73.66687247060982	136.48570718651754	44.5999	53.34902426328173	98.61247726962769	26.30723232401939	21.387130003769542	17.223996625252827	56.67984793765312	28.05554877064347	79.38956525504123	260.80476749582516	244.698	294.92373672890534	3299.2725271852423	3117.011641110376	2990.755629394359	0.7564933990727746	8.094311850702061	1.5223191665455322
ENSMUSG00000029205	Chrna9	HAVANA	protein_coding	13	2.537096106511016	2.537096106511016	2.537096106511016	2.537096106511016	2.537096106511016	2.537096106511016	2.537096106511016	2.537096106511016	4.243349271261881	2.537096106511016	2.537096106511016	2.537096106511016	2.537096106511016	2.537096106511016	2.537096106511016	2.537096106511016	2.537096106511016	3.2159275293009584	4.943483712132726	5.014026610875001	5.2632210299164965	4.939399201816456	4.129723614430791	3.9011419102926745	0	0	0	0	0	0	0	0	9.110134446170276	0	0	0	0	0	0	0	0	1.308925041539859	20.173215537946508	7.821434249920563	5.586837152820698	20.257105176339046	21.746832020253965	27.67377275298375
ENSMUSG00000029206	Nsun7	HAVANA	protein_coding	14	7.95562	8.235639458041877	7.574171678098009	4.349925294458314	4.131325984314916	4.757474555387873	4.6891095340078195	4.827846762630474	5.51871	5.166760887075973	5.396891675465594	5.6635491214841265	4.755037061533677	4.727047879181391	4.949371631900935	7.192694430478748	7.551050342212578	7.120929042419683	4.885442554883721	4.770321590986966	4.933130921568131	4.292578822110228	3.9160332588613693	4.402885091345892	236.7713707346319	289.92507185431083	179.1376569805706	10.43558409175275	7.838751564886555	16.685562771654475	15.494152779650051	17.978353595810876	34.971850815664695	25.250591933717057	31.324559245297976	39.74343257018362	16.642007938891876	16.147626352267803	20.37848375470252	134.91261352326458	176.11070018843978	127.82530781357447	9.707904593340652	5.7186935864265465	11.138512933481865	19.088683958431744	16.916460116170953	20.04496980288519
ENSMUSG00000029207	Apbb2	HAVANA	protein_coding	17	10.930365279177568	10.786672291794549	10.682281375548918	10.122259813161955	10.117431708511033	9.75228	11.566516695366168	11.681933233210177	11.778008751640794	11.895813364715218	11.713073734270035	11.546381278479426	10.31198974499672	10.384503054336053	10.443869255090027	11.395804333963182	11.386712740728392	11.195436076993191	10.599191522522565	10.638618639953153	10.74018090926662	9.2547	8.96618	9.113660964052073	1939.9055333012238	1754.9036491370975	1631.5995870569654	1102.9827971286418	1099.2591574719513	850.8702977529466	3021.3752031210397	3273.983862264837	3500.2347513501777	3799.03	3345.6736979137745	2979.338776861551	1259.6308254994021	1325.16	1381.3093106957504	2682.9087111125978	2665.9819191462834	2333.51	599.3083365298064	488.5968263507739	542.4212414059479	1539.6375504606474	1582.6146434928157	1698.885838064834
ENSMUSG00000029208	Guf1	HAVANA	protein_coding	17	9.82008	9.596714043735034	9.806183116217019	9.693163347908843	9.656530421580038	9.57449	10.182492947984283	9.799871246106694	10.024419238637561	9.739295850966155	9.638250534983682	9.717151546830774	9.44446	9.569725986463203	9.576266872113374	9.199844337171292	9.067315689506433	9.185393793300102	10.290897035029777	10.270112041640713	10.166453274432918	9.247105914695416	9.180143666810666	9.088268499594541	892.3668515155374	762.7164479449873	883.7017724783096	816.247	795.4923998711145	750.8802842679435	1150.5000134999132	879.7936266917787	1029.9038253627434	843.1437846654273	785.3314799726331	830.1253561721234	685.1707065896138	748.3676595820484	751.8206569101778	576.5189990989909	524.9102787991051	570.6586591172338	596.1008989937665	568.5439970444672	532.7573783125206	1241.180842012108	1223.26	1137.652062728045
ENSMUSG00000029209	Gnpda2	HAVANA	protein_coding	16	8.539245791073265	8.536697766588462	8.237130310824075	8.046442076974033	7.7282281956488665	7.7613044583872215	8.412585019333994	8.036488341656272	8.492632288523897	8.340038791965483	8.317749652236527	8.510420853314512	6.761851980880326	7.239054952496405	7.063789116611378	8.396481531259608	8.225221039194018	8.451559775291928	7.792778310196677	7.669310032625034	7.983603277440228	8.097801520066929	7.440820306871627	7.466168830579616	360.5045931060758	359.8482834275332	290.23660068745386	252.89406033121674	200.59571057260584	205.50976817638343	329.2440579166253	251.07719047675624	348.6796248814848	312.5379738433811	307.5717241671166	353.1472037319962	97.22465971791797	139.68268245038868	122.42995368089296	325.4627952305151	287.7570065076198	338.5724356905763	262.4707945727493	162.3296229279707	165.40595111098867	210.29169022407862	192.11707087765348	241.63165352735425
ENSMUSG00000029211	Gabra4	HAVANA	protein_coding	12	9.342595638152458	11.15356541308842	11.205687166232027	3.27752	3.3286846894684876	3.02959	2.537096106511016	3.4281492871272143	3.633599423757871	4.754653439234774	5.263208455473826	5.035248383015349	3.1272641245005013	2.537096106511016	2.537096106511016	4.373730917014359	3.6122743359288703	3.864958578196774	4.4728046882824035	3.9948581311030926	4.1790078276347025	3.3906155858193148	3.2478941987743166	4.155062677903111	637.6779009795777	2266.4275267874673	2350.2321984676078	1.5626768244760527	1.7916799655488842	0.6829879531250177	0	2.2854007592856562	3.5173798225686443	16.63516045708669	27.67344566468926	22.210433923993786	0.9849000099963424	0	0	10.747821790827448	3.3756897551806584	5.274055876391724	2.0914635027631503	1.4376489517071271	8.0981	12.113661290256873	6.447745919522792	8.365137342073186
ENSMUSG00000029212	Gabrb1	HAVANA	protein_coding	12	11.47100957822737	12.445434190278448	12.542019378844953	3.4456642696727844	3.7548048431640493	4.426235612090062	3.949166948499923	4.209781023153675	4.9197150013033895	5.161267601975021	5.2279335305132335	5.052071553557857	3.4222770090140866	3.498925369654623	2.537096106511016	4.718572748101169	4.776751451081097	4.171376343868717	3.314823182590828	3.166400359928352	3.2894108141182206	3.0732477755005223	2.537096106511016	3.3440382736589815	2827.093448902892	5566.018646004212	5952.210558347487	2.379111012806422	4.386436734234293	11.458121997204191	6.0187224294276165	8.716407633330286	19.772492088268734	25.117654543576535	26.76752442770237	22.583140714109486	2.254441426587718	2.6767994185424677	0	15.999996574855896	17.032870973836033	8.279437810054544	0.8108880808961619	0	1.8636776979388423	1.727982887632418	1.1219914106143185	1.6144000619175773
ENSMUSG00000029213	Commd8	HAVANA	protein_coding	12	8.424480122421565	9.158539270905218	9.245380719347702	8.668146162207014	8.594049571358138	8.884013617904456	8.961377202568313	8.82535	8.98881	9.401988262092807	9.660394825776834	9.381338139499913	9.321234232240931	9.258489596659858	9.299053414711834	8.719408388770745	8.999832127276063	9.147495939813622	8.096111964606571	8.455971226641562	8.51509	9.355222216924105	9.334691469464213	9.410907422603191	332.06439317268075	559.9226657842413	595.3747584637337	395.2660482437231	374.90511457456444	460.91153137831486	486.93414481208924	442.0886735957581	496.50068808860675	664.9611655483066	797.6569751527841	655.3474403085025	628.1365396401803	600.9141631392285	618.3775797562502	409.97725068656916	500.3978418161131	555.5653973316615	643.3845366113203	634.1309177914164	669.1562558522877	262.15029343426903	339.64426366330224	354.3297088278899
ENSMUSG00000029217	Tec	HAVANA	protein_coding	17	5.654458191040865	5.661628646789679	5.74946	8.740769059957007	8.659990867602165	8.800127240390886	9.061062482394757	8.82249	9.069436772002192	9.334191952831539	9.20791	8.96795	9.754645787027899	9.670152882917325	9.854082050869314	8.41875	8.114014709834821	7.932271805818532	7.061125413998392	7.285361012451683	6.675749718310163	10.479679833382807	10.545892349187413	10.212710579208816	39.42924029606274	39.67688945605394	42.81491346577538	416.2633573617956	392.9734852593033	434.2283858629741	522.5903729912656	441.18996849289323	525.6994760247794	633.9074127837976	579.8143880945619	489.2083598791665	852.2858610936923	803.1486498019937	913.9234364649733	330.70396604447194	265.5655397193726	232.78919014346397	1416.315798000272	1483.3753678261107	1175.0961685057966	122.18363177346741	144.60311271142282	90.95643787657752
ENSMUSG00000029219	Slc10a4	HAVANA	protein_coding	11	3.3124529597683625	4.496559555717721	3.8527562304680485	4.775013094913045	5.132834978997439	5.875275886802516	2.537096106511016	6.423769781836946	3.478206111075057	3.1947304876975497	3.780347633132212	2.537096106511016	2.537096106511016	2.537096106511016	2.537096106511016	3.5223047278178825	2.537096106511016	2.537096106511016	2.537096106511016	2.537096106511016	2.537096106511016	2.537096106511016	2.537096106511016	2.537096106511016	1.71721	12.457528306685022	5.170978789658744	17.001342494693723	24.43805334514297	47.665009782065646	0	74.63541754649913	2.558703628269075	1.2270692781784074	4.583772107689675	0	0	0	0	2.813596656388013	0	0	0	0	0	0	0	0
ENSMUSG00000029221	Slc30a9	HAVANA	protein_coding	16	11.598561498922145	11.502803248579307	11.528852403538686	10.664706506280284	10.795707514239346	10.37312481740349	11.847555620873559	11.570591673211611	11.697234062046872	11.997800437625509	12.120160359806372	11.726187157774635	11.442448012192617	11.43692724278991	11.462599237422427	10.393597249902394	10.573948738161873	10.590492940083053	10.863044600204475	10.993325438994122	10.834773930899093	10.136610571423692	10.519300475323275	10.422039314290068	3089.4963797761875	2890.345778901561	2943.2186499906347	1611.7040072891202	1766.001329457529	1314.6557785724622	3673.6733419146253	3029.9540928843385	3309.0151762175283	4078.159759078605	4440.159972297472	3376.3287500666706	2771.447732620153	2760.8182395250174	2810.5932216525666	1333.6094557209344	1512.7322881181683	1530.3128734716074	1114.1245692330492	1456.0729357754553	1360.391959453033	1850.9353745533467	2026.9550428602965	1814.793447235105
ENSMUSG00000029223	Uchl1	HAVANA	protein_coding	13	10.877611894231201	11.980608063766576	11.971873232901471	7.291462993284878	7.491539765089714	8.076885478949581	7.185294947853392	8.26309	7.048248665094959	6.398355350262548	6.47187	6.885100929812979	3.5099525751887346	2.537096106511016	2.537096106511016	5.300622111697283	5.332775357355525	5.3363097805519235	9.490114853011638	9.479698517887368	9.39296	4.709646055783162	4.5872392101032355	5.397332165764362	1869.8369011620725	4029.712066712949	4005.3178210212227	145.26339271879152	168.53972007812825	258.5294546188273	134.1654036174627	295.7125706688415	120.99929026053047	73.1433	77.53283934730246	106.87782515769551	2.7408521626725717	0	0	28.659969801889297	29.529400959071125	29.62621123227108	15.845531140643356	13.830995025684103	31.33718147463339	707.5714796172409	702.3983391661611	660.7406973246718
ENSMUSG00000029227	Fip1l1	HAVANA	protein_coding	16	10.905983478481522	10.836078674063351	10.885771916864735	10.714439065427513	10.766034435182865	10.792656429839704	10.455112702352883	10.498656252557288	10.395568580009726	10.55074522966481	10.55203999970082	10.620273613978439	10.95664980276556	10.902712254470062	10.876086750832794	10.846740089740495	10.902618271528457	10.695827711050525	11.530931546205254	11.463211410873313	11.572337102637869	11.186932068747295	11.279985441622486	11.337631029480097	1907.202315634242	1816.445920556503	1880.5084869622135	1668.637058179779	1729.8139990279508	1762.2460031861915	1392.2068586483315	1435.221377116006	1335.4487788203019	1488.4124506947041	1489.7592326599479	1562.4716965423593	1975.7854835757378	1902.8565365285797	1867.849022247214	1830.0048811588672	1902.731826959144	1647.100938362135	2319.7272550686475	2475.0511870248715	2576.4209997743433	2947.480041608235	2811.7910000030915	3033.6360953577678
ENSMUSG00000029228	Lnx1	HAVANA	protein_coding	16	8.679462595596725	8.440382856917312	9.035556091602682	9.231515051685856	9.305055773035992	9.627816225043112	8.982480173874709	8.444	8.869293721798204	7.86198	7.522459511719631	8.207124142096854	5.073386380954143	5.376921406633748	6.516449891856294	6.193104923569754	6.540227550046442	6.455128925750968	7.2470868880185755	6.993374301690131	6.9805648371387985	3.0896638379847503	2.537096106511016	3.15727	398.469	335.8714703422005	513.2311362659141	589.5700856941392	621.0036626293303	779.5890073912473	494.2781768812802	336.74437939808735	456.1163517551341	221.17973784031165	172.43428867244663	284.0281012132291	23.062040929719682	30.75649783193069	80.30718303309351	62.018224229717674	81.82250404470128	76.51351829712353	0.8619194209980902	0	1.0891884832348282	140.52483319701815	116.06951047399639	114.94559135683683
ENSMUSG00000029229	Chic2	HAVANA	protein_coding	9	9.108063588283606	8.838071526145768	8.735581517890635	9.154390444584378	9.430267841021095	9.598179838663384	9.273210034912433	9.111830830816624	9.247520978899498	8.91143	8.747936727618546	8.769250291615199	9.293196860677375	9.617215000605148	9.731314756307535	9.649855387264374	9.898970963642233	9.846387301871204	8.984763418403245	8.690461500448766	8.368718544409832	10.028091978556484	10.123820901472389	9.874439312235795	540.2763507139651	446.10591443256897	414.72817506494016	558.2817869600194	678.3521032996688	763.5034823630839	607.1948653941188	541.7190260583205	596.2757305630375	469.97341950423083	418.3936375284785	424.7910868100425	615.8257987439033	773.7970580768363	838.4287243701633	791.7671328987005	943.1714408885128	909.0005551841219	1032.558467486866	1104.1894434234873	927.0747740082483	495.07922843060334	401.6058691961233	319.0421151701213
ENSMUSG00000029231	Pdgfra	HAVANA	protein_coding	16	8.867729253214872	9.969132373384223	9.898071953763958	11.393966873267185	11.254616034002964	11.450945525255836	11.098131827883623	11.68166602931927	11.262672184638584	10.73289584102102	10.683022245882606	11.30199466843904	8.682004677475968	8.84446	8.948285748081933	13.118585943369629	13.224368726944817	13.011771342573851	6.064226768490069	6.533081459217368	5.843625426473493	10.374603172742649	9.847834120695955	10.046297862711516	455.60957892094416	990.7486328617391	942.577	2679.4791077632394	2431.706640147204	2787.888236746806	2180.5585324647773	3273.3753925371357	2445.388361893867	1690.2704544203434	1632.4436228866875	2513.277183512437	399.1917217159804	448.13718808897903	482.43190826774185	8882.21	9558.829744478078	8247.509880933236	1316.0154696195718	909.9241852834044	1045.8178594524666	55.80863809892564	81.36444370977367	46.40398856374163
ENSMUSG00000029233	Srd5a3	HAVANA	protein_coding	16	7.092584561735115	7.4698820682141225	7.923499089439186	8.404430041510796	8.210156694972847	8.10728	8.331053051864206	8.606111927830902	8.483667253203164	8.349654831474483	8.133261587102663	7.953384047606605	8.083673709977242	8.314881931497808	8.636439256435493	8.372374297479318	8.681857864532107	8.543118436147687	7.437166270636606	7.624993961079831	7.672520838056945	8.571439278121277	8.6235407100837609	8.768353009252811	125.12211460541278	165.86116028764215	231.30924795713184	327.32390829381814	284.6497050755163	264.27579387560604	310.5266169452911	378.1488392240536	346.4488673623274	314.70434702476973	269.2848258528134	236.38793795425914	259.80233978674744	306.9383229734057	386.4251312832655	319.88052120630806	399.1499362940855	361.5043165099444	368.8975274345769	382.884	424.5198491334707	161.89061499220983	185.9644285764619	192.57024252805124
ENSMUSG00000029234	Tmem165	HAVANA	protein_coding	14	8.562443202176846	8.667789046158152	8.73228	9.43573	9.399887327422544	9.38408	8.626904735866916	9.19861	8.856587863533257	8.342341064592649	8.627298115528019	8.599968434011402	8.06327	7.9820752562468895	7.522458332496705	9.520836860249862	9.498582640650625	9.487396973599092	10.117981605230495	10.225247427715532	10.26645436828286	8.918753427667566	9.031213219502746	8.982425197048146	366.5333295815865	395.165	413.75282485153446	680.9674262352886	663.9767685158284	656.6167501191102	383.80438918665834	576.0146067154127	452.01644100190805	313.0553322239541	383.91217461887254	376.493	255.99492517219542	241.36385989521122	172.43413854015074	723.0485555746625	711.8045128497772	706.2180754315964	472.4243811980359	511.6540003686818	494.2589044888102	1099.6826326224957	1185.4529332342124	1220.1353316558684
ENSMUSG00000029235	Pdcl2	HAVANA	protein_coding	15	2.537096106511016	2.537096106511016	2.537096106511016	3.0789213996876597	3.9801088281948593	2.537096106511016	2.537096106511016	2.537096106511016	2.537096106511016	2.537096106511016	2.537096106511016	2.537096106511016	2.537096106511016	2.537096106511016	2.537096106511016	2.537096106511016	2.537096106511016	2.537096106511016	3.914359229645273	4.269515489734352	4.102802452468064	2.537096106511016	2.537096106511016	2.537096106511016	0	0	0	0.8283430672299085	6.307296760853291	0	0	0	0	0	0	0	0	0	0	0	0	0	0	0	0	5.703778945916388	9.42481	7.534056231785825
ENSMUSG00000029236	Nmu	HAVANA	protein_coding	5	2.537096106511016	2.537096106511016	2.537096106511016	5.0194727081039465	5.05155	6.1803163225068065	2.537096106511016	2.537096106511016	2.537096106511016	2.537096106511016	2.537096106511016	2.537096106511016	2.537096106511016	2.537096106511016	2.537096106511016	2.537096106511016	2.537096106511016	2.537096106511016	2.537096106511016	3.6666620535114753	2.537096106511016	2.537096106511016	2.537096106511016	2.537096106511016	0	0	0	21.865112748078225	22.57161472977164	61.3766	0	0	0	0	0	0	0	0	0	0	0	0	0	0	0	0	3.7436030661659543	0
ENSMUSG00000029238	Clock	HAVANA	protein_coding	12	11.8987	11.699531130415727	11.463339919427368	12.362709943876453	12.177561621884536	11.744295803554621	11.370631971296927	11.4301	10.966910139974274	11.145920103750592	11.332312241547985	10.840338854168763	11.340406548953453	11.43132856542615	10.626632575728523	11.320020263393609	11.299477335615075	10.778950529972528	10.50123132902422	10.527633769360603	10.403198186666781	10.304060811807936	10.503718187600068	9.814884033307738	3806.6054377433056	3314.3064735436296	2812.0425043448645	5255.194293427873	4620.86	3419.1217486100927	2636.3025845014263	2747.7010490295947	1989.9698162890995	2254.387562153708	2566.897366767726	1821.8519094696019	2581.4047056491527	2750.0802064560767	1569.4248879557847	2545.021659012322	2508.8754437231682	1745.4741779119042	1252.6636545440797	1440.306572332913	889.1172640525766	1437.81	1464.574821823692	1342.591216005893
ENSMUSG00000029245	Epha5	HAVANA	protein_coding	17	10.047488541249283	12.118318628194118	11.81029303154668	5.677015420452968	6.205178787798802	6.363822421064102	3.813648524788659	5.614684354357513	4.613216208837815	3.6556805881398304	4.10262	3.7404258268945543	3.455189970206721	3.5006299726735515	3.701967685492855	4.141492215769043	3.6112641365697358	4.451620908673921	3.467764333672272	3.6332612605730494	4.131857902813225	3.8263977853723685	4.035818208990373	4.947038024024818	1046.6908773372518	4434.480529807388	3579.7073946901783	40.2126	62.62928147343199	71.15783891979405	4.848676101393037	38.07827965940981	14.242729819368693	3.667576610625243	7.5321283298142845	4.277558706872356	2.4309409164494027	2.686646166079333	3.9940788917818453	7.94918	3.3690591576687825	11.812440309567453	4.952408050885873	6.847729404799341	20.330313158096644	2.5002963842939177	3.515107262824679	7.8445054778796575
ENSMUSG00000029246	Ppat	HAVANA	protein_coding	15	8.454777805645215	8.668303624554511	8.814235300836295	9.073423927175423	9.160095224960108	9.09156	9.75691	9.764941054856179	9.905005440062935	10.247455245842641	10.257797149440112	10.215037882155311	10.079170901043732	10.8498	10.417619390071156	8.55669	8.808365527843446	8.786145133792102	10.690616622263489	10.726042026961927	10.71287040273261	9.166130502902641	9.40173	9.511092603296103	339.35398057317474	395.31	438.60811569847465	527.186	560.539	533.9992921135747	853.6428988160898	858.4722203369124	947.173	1204.021329023108	1212.7664347694802	1177.0119702740262	1070.187369551509	1833.8697545661432	1356.1952022721698	365.0288813513559	436.78068765208735	429.92982418233913	562.9372768593746	664.8407446851967	718.1038716004072	1641.1205490698205	1682.2046980732005	1666.8111400491964
ENSMUSG00000029247	Paics	HAVANA	protein_coding	18	10.415236312358036	10.369860227733373	10.353935833260623	10.694633587242198	10.598736586946025	10.632971932409202	11.601182733153795	11.287946608635565	11.689320963031456	12.203362409062596	12.153526608294657	11.697619543933973	12.816878705692693	13.023928707028682	12.822745156973333	10.47221928294297	10.719026160102052	10.490487911505845	12.796243798103042	12.864020584408019	12.815413600737536	10.238734946290082	10.432448170027554	10.423812596876676	1353.937778402687	1311.658161401299	1297.132889744086	1645.7286204107434	1539.1484755495615	1576.3872162400203	3095.1358626989304	2488.811003372823	3290.8517175413817	4704.4458444962265	4544.32	3309.902545624717	7203.871525664044	8317.402176704565	7233.2716304835985	1408.9509353347496	1673.9878265810307	1427.0530360605294	1196.6960117935207	1370.326203252875	1362.0793244263655	7101.403000757787	7443.540544203967	7196.547693951104
ENSMUSG00000029248	Thegl	HAVANA	protein_coding	15	4.511296203884636	3.338994425920928	4.333088014791241	2.537096106511016	2.537096106511016	2.537096106511016	2.537096106511016	3.0861424668120603	2.537096106511016	2.537096106511016	2.537096106511016	2.537096106511016	2.537096106511016	2.537096106511016	2.537096106511016	4.345517564708174	3.910745683527015	4.053501626485061	3.5631172657302708	3.3867628359558846	3.8419370473806618	2.537096106511016	2.537096106511016	3.0611199290157796	12.674124202837232	1.8398576346039326	10.21837295354318	0	0	0	0	0.8508370089462194	0	0	0	0	0	0	0	10.378432783714011	5.671663758013259	7.02499	0	0	0.7742203537057057	3.061497551640492	2.0720832422411055	5.080589949148508
ENSMUSG00000029249	Rest	HAVANA	protein_coding	16	8.173731788829883	8.075260523403452	7.88405	10.648405562534066	10.561332519671858	10.245987981073604	10.397346734094235	10.284124072934668	10.212591242438464	11.098949412697184	11.041869851864114	10.793097810897194	10.808772965995727	10.833488816275837	10.586493339219597	10.496106516843323	10.486229702337623	10.339080465671657	13.002284646746975	13.066274654406703	13.073111339385912	11.073477409733828	11.066057190473058	10.940440137725929	277.26921411543884	258.2256416987997	224.76414278759964	1593.4659774756692	1499.4605896179555	1202.7856814487143	1337.1100190136453	1235.313459582631	1174.998015498577	2181.8011826095244	2096.7154760906164	1762.7887712147208	1782.1726363833695	1813.1672939861992	1526.0442276066597	1432.6666744837285	1422.8131310640713	1283.7265119148303	2143.415092510729	2132.3597675219835	1953.5811120819958	8193.378814350532	8565.498085175293	8606.239946348456
ENSMUSG00000029250	Polr2b	HAVANA	protein_coding	6	10.873560551400361	10.490115795842653	10.520311720193721	10.461001616437889	10.461420469126285	10.286369306379108	11.079571723539315	10.590681007157666	10.746296216047599	10.882025619836346	10.768962153309179	10.879534121223339	10.94784828485654	11.102994166884992	11.091904187009188	10.26363544379392	10.313420623785865	10.258899304286507	11.075448197477437	11.071766611024007	11.099561382696624	10.610899115396709	10.88824230614382	10.696748924858465	1864.560982059597	1426.682020722841	1457.102023026599	1397.9485849684243	1398.3578623296346	1237.2554423783629	2152.5375868384062	1530.513882899745	1706.1515155018283	1875.6016266750717	1733.3514460709848	1872.3453359904242	1963.698011975292	2187.9591898291906	2171.116194875812	1217.7310478377788	1260.8922256448702	1213.7021180207262	1552.2769074291439	1883.7511553057507	1648.1603975187222	2146.360922581777	2140.8611412667115	2182.731778994172
ENSMUSG00000029253	Cenpc1	HAVANA	protein_coding	13	9.808455815727736	9.504216319731935	9.495889983451582	9.49949	9.433099018053495	9.238370167509832	8.680617445338923	8.970559699258557	8.785654963252169	8.8278	8.836173544336864	8.656713734343594	8.541980392045742	8.198016667499806	7.9316442061355685	9.027374346569008	9.019270526393793	9.132038557730759	10.393593669696306	10.460047209080575	10.315761517072751	9.512626783377076	9.482870096776136	9.526225614372638	885.113	714.6345766907446	710.4557624608155	712.2583972202706	679.7072349847527	592.4329126704818	398.7970619756423	490.1165385137072	429.7798843510524	442.8591837764925	445.5043439196069	392.05588446881677	361.2102517826087	282.16911887980166	232.68301568292895	510.2638428898531	507.34135647172144	549.5222721291829	718.8801713599909	703.9695099699995	725.7974346629167	1333.6061175436441	1397.016439919578	1262.958554349353
ENSMUSG00000029254	Stap1	HAVANA	protein_coding	17	3.519438284695184	3.8299771335116484	3.2090088061203357	5.45503	6.123063167063379	5.7869784777958895	4.689003459342083	5.3010281211078025	6.070592007112015	6.2615	6.366082857281777	6.559644811233865	7.057054773316235	5.186200511742378	6.2891	7.809425130191238	7.891823834176522	8.07914	3.4115134841030774	3.4535508343212715	3.4861253363190126	11.228338375853163	11.249788483374486	10.97088638364452	2.7966215479786056	4.9817629078181795	1.2819016055606753	33.02570068492864	58.57381595451799	44.216372049575185	15.492352167360005	28.67082279764521	56.10229971145382	65.5492	71.28633810411979	83.07874871729835	121.80808615906308	25.725335299045813	67.02250804626507	212.8634508481523	226.04005875710385	258.9508169591815	2387.606754703379	2423.5445678210544	1995.4939266137726	2.1982908147670712	2.4219787452240165	2.6034953906809544
ENSMUSG00000029255	Gnrhr	HAVANA	protein_coding	9	2.537096106511016	2.537096106511016	2.537096106511016	2.537096106511016	2.537096106511016	2.537096106511016	3.789728906568574	2.537096106511016	3.724464607634734	2.537096106511016	2.537096106511016	2.537096106511016	2.537096106511016	2.537096106511016	2.537096106511016	2.537096106511016	2.537096106511016	3.1834610007708135	2.537096106511016	2.537096106511016	2.537096106511016	2.537096106511016	2.537096106511016	2.537096106511016	0	0	0	0	0	0	4.65752	0	4.158547854633008	0	0	0	0	0	0	0	0	1.1846796373365576	0	0	0	0	0	0
ENSMUSG00000029260	Ugt2b34	HAVANA	protein_coding	16	5.898458647948512	3.589517264435437	8.430106778525138	12.564165376744475	12.285246778797708	12.268364193909644	5.110821248728198	2.537096106511016	4.062083774592718	9.065694483484204	9.433094520547805	10.080427677260511	13.629470088911209	13.777888045508963	13.904282502621214	3.3340385810762014	4.899305547338957	3.617085668306082	2.537096106511016	3.210796074815321	2.537096106511016	2.537096106511016	2.537096106511016	2.537096106511016	48.60672629119956	3.2280955111494105	333.40660400720014	6044.463860062193	4979.860535024977	4921.790379481193	23.921507600637106	0	7.112026312686146	524.3078540859178	679.7050801615516	1071.130111588248	12661.390966970705	14034.552954271681	15320.651200551258	1.8166132752069024	19.363172036711127	3.4073705464733948	0	0	0	0	1.2888539691375263	0
ENSMUSG00000029263	Pigg	HAVANA	protein_coding	16	8.623382895174096	8.920855631774817	8.763594590466715	8.852639634016832	8.874024099790455	8.45134	9.210312532285966	9.088339261280948	9.13642	9.990598308030782	9.996373043216074	9.825917258235572	9.317447822139346	9.113804327456238	9.233392707211394	8.994810894207015	8.949811779904014	8.70947	9.167198871922336	9.204023753987153	9.148287208073144	8.054955712853026	7.742826025866277	7.890353815211076	382.8407189948909	473.1299944345983	423.08425337726817	450.74976936551394	457.6519947362963	338.51953739530165	580.8011398768327	532.7840730914761	551.2277850862373	1005.7732613470457	1009.8534730213335	896.0315328184681	626.4599816675166	542.4762870542705	590.3528779560289	498.6193834915374	482.9546188360713	407.08301557818874	254.458	202.75057065195264	225.79832174941666	563.363	578.2249136673461	555.876
ENSMUSG00000029265	Dr1	HAVANA	protein_coding	5	9.0946	9.093633035826615	9.097315077200104	9.235230116652746	9.24523	8.887516599984878	8.938411934363453	8.839833347948337	8.774921004798673	9.647908614968365	9.699955716694955	9.346153044277655	9.089578877073984	9.066586826001098	9.28149	9.180800916528886	9.10721	9.166517176177326	9.041631476157379	8.995946145320884	8.980155570583241	9.348511699201584	9.328480894987743	9.242819543701696	535.1506727144914	534.7848628972033	536.1808321831196	591.1198787677979	595.3109816681919	462.0598963099698	479.0631711266462	446.6650376197515	426.5091841685512	790.684	820.1530377830534	639.2806346481784	533.2519294591687	524.6393562827166	610.7550993904158	568.8083048245072	539.9512556502684	563.0912566493766	640.3454709662067	631.3575359200171	594.2983514645551	515.4454262445837	499.02093382534775	493.4639167773444
ENSMUSG00000029267	Mtf2	HAVANA	protein_coding	18	10.225703214842827	10.34188896927916	10.25575147257421	9.771226340257437	9.678406759736163	9.700647744603373	8.843864535033665	8.765753715963898	9.025999385753998	8.849271155855876	8.839713979462175	8.732444758083746	8.593251146078535	8.406	8.666776850156902	9.076379127668739	9.072286451757348	9.087995931089743	12.245961790324827	12.271652457579854	12.264806408595529	9.939387062312933	9.831474268747709	10.088925763370302	1185.8311598633536	1286.250503380573	1211.0316344898386	862.2707695379655	807.8228846844365	820.5520716178478	447.9469277556879	423.7350658420746	509.76683244154935	449.6718314884609	446.627	413.80256931985855	374.6913635371908	327.69304328662093	394.8802099757821	528.2906688385848	526.7615931892494	532.6545643402116	970.295	899.5340598639593	1077.5263552250606	4845.7756852270095	4933.047625118101	4909.639300979792
ENSMUSG00000029268	Ugt2a2	HAVANA	protein_coding	15	2.537096106511016	2.537096106511016	2.537096106511016	3.408109263007276	2.537096106511016	2.9308477029193805	2.537096106511016	2.537096106511016	2.537096106511016	3.429678259603974	3.4007178495230814	2.537096106511016	3.5613842929895885	2.537096106511016	2.537096106511016	2.537096106511016	2.537096106511016	2.537096106511016	2.537096106511016	2.537096106511016	2.537096106511016	2.537096106511016	2.537096106511016	2.537096106511016	0	0	0	2.180691960736318	0	0.4350426180949813	0	0	0	2.2934994290548003	2.142744647244585	0	3.050733992611705	0	0	0	0	0	0	0	0	0	0	0
ENSMUSG00000029269	Sult1b1	HAVANA	protein_coding	12	3.8837006568218686	3.1784140665008036	4.993335951687198	10.875840126384553	10.668544530734707	10.445789049132248	2.537096106511016	2.537096106511016	2.537096106511016	5.928153997813768	6.317415008359555	5.774258657124345	9.450021908122501	9.173148069651251	9.64441	3.3667084078580887	2.537096106511016	2.537096106511016	2.537096106511016	2.537096106511016	2.537096106511016	2.537096106511016	2.537096106511016	2.537096106511016	5.434730846375231	1.1659490616536123	21.30178218253008	1867.527768152257	1616.0281699532075	1383.164035482374	0	0	0	49.83574141216419	68.56416938032947	43.73710381503209	687.8630079452264	565.7382232575808	788.7405038802899	1.9727771885213885	0	0	0	0	0	0	0	0
ENSMUSG00000029270	Dipk1a	HAVANA	protein_coding	11	9.029060045495186	8.76321	8.909455805052891	8.019729384581378	8.139258407214054	8.384602097559526	7.538513636895213	7.934395585193254	7.628704702020009	9.044046850478905	8.780377826414764	8.767793979916163	8.335598020768405	8.494778693549126	8.674107937417375	8.752893562456968	8.534107765333381	8.350856618619092	6.7463324412924095	6.9580916561059825	6.7335355351676425	10.06612965457889	10.010457914588915	9.648915419647292	510.8738234647503	422.9683903935063	469.3159008460992	248.04635963320897	270.4538412900474	322.70032721903317	174.48965130612544	233.14882466529565	186.47237976388254	516.3283499831123	428.16886765790184	424.35094658395843	311.542	349.2157728781399	396.95020552064005	419.8730479179466	359.1823490111336	314.9761117429594	1060.4531016294902	1019.8740863007654	791.2439300256534	96.06686069598773	112.99781777853227	95.1216
ENSMUSG00000029272	Sult1e1	HAVANA	protein_coding	9	2.537096106511016	2.537096106511016	2.537096106511016	2.537096106511016	5.329711721913046	2.537096106511016	4.406420471451648	3.6891625986198546	3.1318857619990457	2.537096106511016	3.760670321761177	2.537096106511016	2.537096106511016	3.262862438925188	4.4266107198726425	3.329303750469196	2.537096106511016	3.0827709830426437	2.537096106511016	2.537096106511016	2.537096106511016	2.537096106511016	3.3902230827774096	2.537096106511016	0	0	0	0	29.445685669027455	0	11.186518409801403	3.9021612208187597	1.000604778292088	0	4.431305829418522	0	0	1.5001211702444397	11.463305355448876	1.794553517929885	0	0.8402958770515686	0	2.089484650385854	0	0	0	0
ENSMUSG00000029273	Sult1d1	HAVANA	protein_coding	11	3.9837284412814267	3.559963965880802	5.966626914651282	10.94295722922741	10.441607731139978	10.805556019273203	4.206856031385145	3.341685171668114	3.8180715658608766	13.128583543489752	13.181259532785878	12.135746717569532	11.088286208657046	11.212072080540466	12.50143595112834	7.854742214029832	5.876872426926926	6.786858689724926	2.537096106511016	2.537096106511016	2.537096106511016	2.537096106511016	3.1436439141022205	2.537096106511016	6.3415903191441885	3.0419280599366174	51.46682811399946	1957.01	1379.127602479187	1778.1773718273705	8.682624210390621	1.8525444705506964	4.884517334818962	8944.05	9277.09	4488.515851569224	2165.649312001226	2360.707999991729	5786.784581812202	220.01690058355945	47.72937000703065	99.11678076640491	0	1.0411438632800236	0	0	0	0
ENSMUSG00000029275	Gfi1	HAVANA	protein_coding	19	2.537096106511016	3.3790133099422346	2.537096106511016	7.52225	6.457064021132031	7.900396960220566	3.5674474185138005	3.136004270432739	4.2895790358792665	3.68062	3.1128998636875407	3.721331174443682	3.2094612668562372	2.537096106511016	3.2177657342104724	4.81599	4.144241601978201	3.7498637852739414	2.537096106511016	3.198362112808493	3.102605004429903	7.194078555187005	6.929040451807276	6.851534371594349	0	2.0333966065012126	0	172.40715440393026	76.6308	227.45478848444756	3.08848	1.0147088943462204	9.670776642577634	3.8415497108789265	0.9369131960915998	4.135411268877937	1.2836597789581694	0	1.316154703274031	17.755750448088904	7.979212535012232	4.348844368369212	135.05281166917064	110.52465978613674	104.16614452482635	0	1.2408961988273228	0.9032864141062359
ENSMUSG00000029276	Glmn	HAVANA	protein_coding	14	8.202373734190113	8.393317275321984	8.270235457877352	7.332306598195799	7.092598769672478	6.612648893654335	6.781570425775336	6.863998765175289	7.083603627961813	7.034243526336724	6.555918758747273	6.912807877090981	6.908591664474257	6.719137973532563	6.549255797830274	6.811118150891587	6.401616573629435	6.867567894774514	8.304642048740595	8.132606976059948	8.162134603461519	7.275164276123648	7.521833762542083	7.125578338167408	283.05700114508085	324.72474736060013	297.23791457330884	149.75581697425903	125.12345629855768	86.59596541313438	98.71389228433631	105.16568966317183	124.27666926079327	119.72315508835601	82.83636026233131	109.16439537476268	108.81359165807328	94.06804707733784	82.40448847756329	100.98414747092453	73.33327392648646	105.45350747788204	143.50598025009828	172.35463894233928	128.27381815498566	304.68686606538984	269.15751065518253	274.9582393336943
ENSMUSG00000029279	Brdt	HAVANA	protein_coding	16	8.042756318980658	8.458806842235289	8.267367180361289	5.483489167772285	5.152088027984512	6.17186	5.020818401221686	6.069053054171198	5.619083716010102	5.475716679486232	5.749467255473275	5.768276428435794	6.115941340362839	6.437781901286084	6.752287929987954	5.372240850576588	4.770130798766931	5.593691519836069	5.3066375779452954	4.825404456794306	5.4537918969002925	4.365183458843222	5.202696620476498	5.442490594576208	252.21983022256418	340.33495218468806	296.62492921661544	33.88446954947547	24.896696395639722	60.95532778070525	21.89441253017006	56.031179199600345	38.225832537274364	33.64815025457033	42.815322967565606	43.513190074457754	58.232989102105094	75.46951555929537	96.50967542139335	30.624535989206812	16.91301454241426	37.38052709780166	10.635016228321248	26.13350699456192	32.65265105732865	28.82109549381292	17.932325415137058	32.98859274160187
ENSMUSG00000029280	Smr3a	HAVANA	protein_coding	14	2.537096106511016	2.537096106511016	2.537096106511016	2.537096106511016	2.537096106511016	2.537096106511016	2.537096106511016	2.537096106511016	2.537096106511016	2.537096106511016	2.537096106511016	2.537096106511016	2.537096106511016	2.537096106511016	2.537096106511016	2.537096106511016	2.537096106511016	2.537096106511016	3.2094643967899357	3.1096218404064224	2.537096106511016	2.537096106511016	2.537096106511016	2.537096106511016	0	0	0	0	0	0	0	0	0	0	0	0	0	0	0	0	0	0	0	0	0	1.283671945680748	0.9261367336154699	0
ENSMUSG00000029281	Smr2	HAVANA	protein_coding	14	2.537096106511016	2.537096106511016	2.537096106511016	2.537096106511016	2.537096106511016	2.537096106511016	2.537096106511016	2.537096106511016	2.537096106511016	2.537096106511016	2.537096106511016	2.537096106511016	2.537096106511016	2.537096106511016	2.537096106511016	2.537096106511016	2.537096106511016	2.537096106511016	2.537096106511016	2.537096106511016	2.537096106511016	2.537096106511016	2.537096106511016	2.537096106511016	0	0	0	0	0	0	0	0	0	0	0	0	0	0	0	0	0	0	0	0	0	0	0	0
ENSMUSG00000029282	Amtn	HAVANA	protein_coding	4	2.537096106511016	2.537096106511016	2.537096106511016	2.537096106511016	3.088967178528951	2.537096106511016	2.537096106511016	2.537096106511016	3.83097	2.537096106511016	2.537096106511016	2.537096106511016	2.537096106511016	2.537096106511016	2.537096106511016	3.0997250537124934	3.313599177176907	3.476204446559969	2.537096106511016	2.537096106511016	2.537096106511016	2.537096106511016	2.537096106511016	2.537096106511016	0	0	0	0	0.8597210106894898	0	0	0	4.989940865886651	0	0	0	0	0	0	0.8939935555097597	1.72242	2.547449693006826	0	0	0	0	0	0
ENSMUSG00000029283	Cdc7	HAVANA	protein_coding	18	8.718715954992827	8.29846	8.515356248750699	6.781663883827947	7.20319	6.276422994876647	5.08001	5.29452	6.132390693522537	5.760099759609957	4.92308	5.295920503141036	4.36545	3.6136530625253536	4.936965079218387	6.468453170560971	6.8028760464216855	6.51935	10.320621971050397	10.410147338875342	10.333316746249137	8.627394024327835	8.50721	8.242785754507928	409.7750323371005	303.3348069768739	354.39652107885655	98.72099954034948	135.97928609492192	66.3423	23.2123	28.49728127940029	59.02278834446542	43.20867110106843	19.840625047744552	28.534523667289367	10.638554484809408	3.384751093868253	20.123343542041958	77.32405988922223	100.34616908543671	80.49055151317685	383.93845794342116	352.3378094407198	291.4212964882964	1267.2596464394205	1349.1295999819567	1278.5620432402034
ENSMUSG00000029286	Enam	HAVANA	protein_coding	13	2.537096106511016	2.537096106511016	2.537096106511016	2.537096106511016	2.537096106511016	3.5495842371749675	2.537096106511016	2.537096106511016	2.537096106511016	2.537096106511016	2.537096106511016	2.537096106511016	2.537096106511016	2.537096106511016	2.537096106511016	2.537096106511016	2.537096106511016	2.537096106511016	2.537096106511016	2.537096106511016	2.537096106511016	3.33056	3.581472054565879	3.1418965754929093	0	0	0	0	0	2.978004956761752	0	0	0	0	0	0	0	0	0	0	0	0	1.8003883194011812	3.1768022617741725	1.0350663998832788	0	0	0
ENSMUSG00000029287	Tgfbr3	HAVANA	protein_coding	15	9.96274	9.262627436607648	9.44147	10.637366062932005	10.756408794575211	10.520735073643229	12.009036663248896	12.054043789541561	12.042313500353025	10.885786262618083	10.8496	11.650579493717098	10.368670677970718	10.25271741453512	10.572257944249996	11.975617202928921	11.752715314951354	11.966943383331474	7.025789701250221	7.103756194538358	7.057247269660233	10.698914349871153	10.76875842795113	10.526852315018264	986.3178358439201	602.6731649830131	683.7311808117527	1581.2311441905197	1718.2341859770684	1457.5330603696916	4110.1365720055755	4240.747051409758	4206.31	1880.5273013792385	1833.654231147278	3203.349655743399	1310.5675760511276	1208.4631806396856	1510.9469062904634	4015.7557301799725	3439.2017763394756	3991.6150196975054	1650.6534507927906	1733.1050602497332	1463.7754694214043	118.95884821013178	126.1811862151477	121.82582136885277
ENSMUSG00000029288	Ambn	HAVANA	protein_coding	12	2.537096106511016	3.1673449880229207	2.537096106511016	2.537096106511016	2.537096106511016	2.537096106511016	2.537096106511016	2.537096106511016	2.537096106511016	2.537096106511016	2.537096106511016	2.537096106511016	2.537096106511016	2.537096106511016	2.537096106511016	2.537096106511016	2.537096106511016	3.0781995141624274	2.537096106511016	2.537096106511016	2.537096106511016	2.537096106511016	2.537096106511016	2.537096106511016	0	1.1254157491166044	0	0	0	0	0	0	0	0	0	0	0	0	0	0	0	0.8261115021272323	0	0	0	0	0	0
ENSMUSG00000029290	Zfp326	HAVANA	protein_coding	13	9.509021187013817	9.587883796499552	9.385561058156174	9.251793242478454	9.30927	9.254112779837055	9.289289671242635	9.139562125185895	9.152829360623262	8.663488718924771	9.128692107706653	9.178383344035725	9.061495808846415	8.591169888535946	8.650234342382404	9.728957117963592	9.600710855131855	9.615386356916222	9.709418378993933	9.811528262298346	9.812341326814334	8.871250828869865	9.132493520060928	8.365243074935512	717.0570377696719	757.9920752625703	657.302	598.0782020889473	622.8555190771328	599.0590552107341	614.1291352786245	552.456	557.6655925081341	393.955	548.2224702765488	567.8366901104279	522.7508106129975	374.1347340904896	390.24777346086955	837.041	764.8643540100231	772.8022809708606	456.75108506695955	549.6992180047754	318.2470238867704	825.6259750293561	887.0247460482725	887.5312922391728
ENSMUSG00000029291	Rufy3	HAVANA	protein_coding	12	12.248378906921424	12.075103263480855	12.082260942081371	9.718657480768519	9.856022149174564	9.900658820492508	9.838230138301515	9.98522	9.84624	12.120062979618044	12.192799281359443	11.54462288536663	10.893060903255094	11.153391243063515	11.365001150243266	9.594604042995734	9.68101	9.171947765657032	10.378134352346464	10.326874740770663	10.407241527198595	9.947896300618018	9.873855930821959	9.589469952599345	4853.9206297405635	4303.275053795228	4324.735707119838	831.004	915.1688066446881	944.2890406445119	903.8104280141916	1001.9901046989228	908.9066919346043	4439.859494424493	4670.04	2975.7	1890.0921154716557	2266.152530020349	2625.9880617637123	761.5849210879721	809.3041742541393	565.2581750592096	976.1032633038806	926.6953052244479	758.8385735579585	1319.2688537170397	1272.8141755966374	1346.3917205376906
ENSMUSG00000029298	Gbp9	HAVANA	protein_coding	16	6.665717865508763	6.852098823936524	7.330579594306817	7.491893830873826	7.717705717339122	8.504287903172742	9.875192018285158	9.662842412435175	10.137397946432348	8.464255714117408	8.71283	8.984640227678252	8.692327248014573	8.54419	9.267592493814949	10.872517720352079	10.779840760217576	10.953427120144712	5.544860509739769	5.182605273935698	5.179053971757015	11.199474497205413	11.283959890578902	11.196446656844365	90.25030474370205	104.21122173585637	149.563	168.58384551402372	199.0559213655084	351.60069075808343	927.5646092093309	799.031	1114.739091892138	341.66598660117626	408.0606589946969	495.03597593098436	402.1403882201195	361.78064911706235	604.7904888647819	1863.2053364002807	1746.5587152320256	1971.3510867336058	2340.083409094755	2481.911001104231	2335.1530575397787	35.79737633522235	25.63702615043626	25.55002326581393
ENSMUSG00000029299	Abcg3	HAVANA	protein_coding	15	4.199045833339392	4.399028373554602	4.607274583831787	7.111038139542597	7.196950724061515	6.975811259553708	3.9950819934725925	5.127061570653712	6.246066788580014	5.900831921971909	5.420650222885172	5.118696836319079	7.476808315114274	7.678044203640572	8.275096300581954	7.704854220476866	7.366319793333466	7.574199539661687	2.537096106511016	3.2518959338167392	3.626168982113346	11.177799466222178	11.044327065382815	10.591893139541622	8.592825357134842	11.086299920805514	14.147820784560528	126.87595917497438	135.34416482500473	114.53104912904031	6.449892134519795	24.30177500595604	64.73749502678619	48.70400525261163	32.01110400730646	24.10534936588216	166.71339921238928	193.35217538262384	298.2795237647061	197.19051296524117	153.59550637268876	179.14133390718166	2305.0161413699134	2100.3094010484883	1531.8100604121946	0	1.4542129866349023	3.467636255280931
ENSMUSG00000029304	Spp1	HAVANA	protein_coding	15	9.269020426942868	9.652550164249499	7.41551	3.3394177626195236	3.0859260821953685	3.6363498510784984	5.16048	6.865179813992415	5.871508132369444	12.82739724831417	13.095213314688877	14.351259663092305	9.650842872186114	9.259165536069728	9.69312	9.11893	8.302309118316344	8.898355559538151	12.150221369114307	12.102813000229725	12.147280041600178	3.494921292586285	3.376444910682774	3.81542	605.4007744663331	793.2689853022185	159.3119055941811	1.8418505602459518	0.8501584276065761	3.5358944114207547	25.09871039305764	105.26085129385983	47.5134	7256.67	8739.281078485099	20889.035592346718	792.3171520894725	601.2011612702448	816.2193251741613	544.4460496483931	304.1761542466069	465.6308962314782	2.6537480303080465	2.020661725578391	4.862987809038239	4533.892991443998	4386.951413772143	4524.635217236576
ENSMUSG00000029306	Ibsp	HAVANA	protein_coding	9	2.537096106511016	8.479415593772481	3.378441816588464	2.537096106511016	2.537096106511016	2.537096106511016	2.537096106511016	3.834089830896761	2.537096106511016	2.537096106511016	3.1089715201011465	3.3014018958562614	2.537096106511016	2.537096106511016	2.537096106511016	3.1036152404157415	3.4899052472601055	2.537096106511016	2.537096106511016	2.537096106511016	2.537096106511016	2.537096106511016	2.537096106511016	2.537096106511016	0	345.3957714362438	2.030559235440954	0	0	0	0	5.015617944081904	0	0	0.9240065075933349	1.6674819163981012	0	0	0	0.9065579954935109	2.6250257580291745	0	0	0	0	0	0	0
ENSMUSG00000029307	Dmp1	HAVANA	protein_coding	8	7.827894381820984	7.039877236113332	6.757943020472664	6.317824356273355	6.644031875739167	5.141491707326047	2.537096106511016	2.537096106511016	2.537096106511016	2.537096106511016	2.537096106511016	2.537096106511016	2.537096106511016	2.537096106511016	2.537096106511016	2.537096106511016	3.0921516106309577	2.537096106511016	3.3398075253483386	2.537096106511016	2.537096106511016	4.046682657317475	3.568266353796981	4.265952883954196	215.7517467686677	120.2349987863042	96.93185955329002	68.58668092002061	88.74063325188823	24.643473358575967	0	0	0	0	0	0	0	0	0	0	0.8697936856174167	0	6.956305933837144	3.0936036731788996	9.38156	1.8436864550059493	0	0
ENSMUSG00000029309	Sparcl1	HAVANA	protein_coding	8	15.00780961378012	14.674589410287204	14.608851643239852	12.367120113874718	12.386412133619382	12.864872190835072	13.01777507931795	12.574954535619487	12.833414788217887	9.702035127511566	10.228418323816786	11.10871650173102	7.700553182073959	7.290129262765926	8.321551527560361	13.420998108977408	13.520641403394448	13.433327985369239	3.105919231488567	3.458908365223962	3.7571248049702834	10.198324139982134	10.192954250081103	10.045098944991617	32934.253720532484	26139.590754819747	24974.727290711216	5271.318960345911	5342.437647314566	7447.942527345019	8281.951560732905	6089.923735830892	7287.0505958284675	821.3526345511917	1188.086721317233	2196.700802990283	196.5699204154175	145.1188338435664	308.4133992763632	10956.282569555908	11740.579574292991	11050.42040731478	1163.321818855948	1158.9569250999887	1044.9395282668638	0.9140422752926878	2.451338890857643	4.40415
ENSMUSG00000029310	Nudt9	HAVANA	protein_coding	14	8.917061937062092	9.01995	9.182302644906455	9.032049390802086	9.0435	9.119665937791881	9.796172314182176	9.37483	9.778662956894225	9.715741961636999	9.719776103213873	9.23342	10.199878499304877	9.938798453997093	9.904814191857167	8.913849704335014	9.075860132402248	8.946063759308148	8.727218128559427	8.839559273995066	8.790763796638837	8.846714304343346	8.793932606506305	9.199639890317325	471.85737181844803	507.58465881234554	569.4126651763843	511.9572911679733	516.1291855180743	544.7315956019518	877.5112784473454	652.3480528205472	866.7865603812113	829.3034200646872	831.658	590.3659867829493	1164.5883087908398	969.8946370633557	947.0460625320893	470.78241894849594	528.0965253239324	481.6718003002457	448.8552992641999	432.31880803480357	576.4356766728233	412.26474274482007	446.5780139764991	431.34514689991636
ENSMUSG00000029311	Hsd17b11	HAVANA	protein_coding	17	8.729984171667958	8.878972761247246	9.177612793613013	10.637985964199807	10.456821579757053	10.578099316898129	9.206602439721225	9.285753017549288	9.508914909621062	13.110585935921778	12.603426764899172	10.851696087768687	12.126655757428702	12.0788	11.995938745802826	10.309196835584991	10.344633549932754	10.422524303597406	8.521673330629186	8.659953941064398	8.516580401407035	9.197755503457717	9.235234480442033	8.885561051614005	413.0778988439358	459.2638998118916	567.5273504259416	1581.915688853433	1393.8706111487202	1517.1239455515188	579.2799254472123	612.5973314541503	717.0033687823201	8833.024558280431	6211.536064023886	1836.3420105482005	4460.248139300614	4314.445683878934	4072.89	1257.1723201340292	1288.7217992686692	1360.8532444231219	575.6682496092609	591.1217015336686	461.4184748625894	356.0018424041296	392.9631341695323	354.70705837498986
ENSMUSG00000029312	Klhl8	HAVANA	protein_coding	13	9.198190161330666	9.293467970116877	9.181733042678937	7.1738862516005515	7.22564	6.7785788859406635	8.494106733570687	8.502108550714258	8.445368309191872	8.409568689539658	8.292031127487887	7.439659277377947	7.266295151415098	7.062508752890624	6.527513363259106	8.053019949009627	7.75088	7.423867801333193	8.885423983742552	8.971224050268207	9.045203018117835	6.8558237813771274	6.941422771754081	6.842389299735565	575.8451775065591	615.9436962861718	569.1833585699892	133.02084511850617	138.28685013246766	98.48663743095761	349.0478389589162	351.05271725893573	337.07364674841017	328.533	301.9359696938853	162.19001221535828	142.55799702432208	122.31149698513843	81.00911366535102	254.10163313589592	203.94927125533255	160.3022685239888	104.50914202163018	111.57266531431097	103.43828301835717	461.37354909715606	490.34757070227147	516.7515027837129
ENSMUSG00000029313	Aff1	HAVANA	protein_coding	19	10.386768756994682	9.424766618279111	9.217143793456525	12.061639654003216	11.974050755934181	12.060677517707243	11.8775	11.973042158617028	11.778764414167155	12.211029969312191	12.182740315093733	11.732180499645873	11.31707233822318	11.554652046508345	11.273557425659424	12.207340741345918	12.372789193436239	12.18772281190412	10.955679044753653	11.070738356364695	10.93675487889486	12.015459534079644	12.247369789427811	12.155199001413386	1327.2576186472872	675.7265576861554	583.6123532029042	4263.1948835290295	4011.385296804093	4260.344969342839	3751.068051977722	4008.5737908215215	3502.0746751120837	4729.5771315617585	4637.513590382989	3390.432341305008	2539.8029666926786	2996.5345715328226	2463.996489960945	4717.468601242457	5292.119048045716	4653.6	4128.527394110138	4850.518552666463	4549.603059882996	1974.4486822272872	2139.3275766372076	1948.5676730604214
ENSMUSG00000029314	Gpat3	HAVANA	protein_coding	15	7.2767214076131115	7.112326543349748	5.898705227017619	5.289305843619306	6.433217591083043	7.0334	9.277776530153853	8.70344	9.482049748705364	7.968182189425892	8.700775169994122	9.247148441272989	5.651746410835348	5.7841669929444235	7.974084302301956	6.951294634300947	6.569957920938681	7.08852	7.891592599704399	7.584838443809231	7.957304292987304	6.540013744727709	6.814885801691583	6.901286216062893	143.67301939113818	126.99925307698744	48.61682581708368	28.358755930768265	75.19691809645775	119.64624668563609	609.1562928850382	405.33921249809265	703.5627858730659	238.94201075470892	404.56931117619763	596.1188095438381	39.33591125446012	44.11006625693426	239.96801948364475	112.41468983900722	83.75293906867847	124.73920061990272	81.80876603567374	101.27700431308158	108.20818587581647	226.00201709856645	180.55057673659658	237.0619978624512
ENSMUSG00000029319	Coq2	HAVANA	protein_coding	9	9.207723490552336	9.677874906459751	9.614940359141771	9.335412410734262	9.272179288997116	9.235368444615984	10.480565545628478	9.98201	10.336138442863334	9.871592662430812	9.812099482463385	9.565535553537226	9.6527	9.703985600787398	9.589157163775571	8.880239424579756	8.656080451590418	8.761943709458864	9.792814081422364	9.73456	9.642366758732768	9.196558398352279	9.262807277848571	9.35125	579.739	807.5208852042332	772.5598506426888	634.4536341056012	606.7529917667081	591.1776613926643	1417.1926821769684	999.7366165955748	1281.09	925.2245815949727	887.3805912952016	746.1637034443243	793.3502718377841	822.4794209730449	758.6715710278706	459.67737409479867	391.8788049110687	422.58729494611214	575.1812423814295	602.7497302393053	641.5817187663462	875.4442138673395	840.3452401139448	787.608
ENSMUSG00000029320	1700016H13Rik	HAVANA	protein_coding	12	2.537096106511016	2.537096106511016	2.537096106511016	4.564701080302636	4.117070515451708	4.405004311028614	2.537096106511016	2.537096106511016	2.537096106511016	2.537096106511016	2.537096106511016	2.537096106511016	2.537096106511016	2.537096106511016	2.537096106511016	3.6862971483673177	3.8598482136881795	3.650501670790221	3.577362134735116	3.154393135449622	3.519722015377565	2.537096106511016	2.537096106511016	2.537096106511016	0	0	0	13.480453353037932	7.685528428322547	11.16727253031416	0	0	0	0	0	0	0	0	0	3.8817599687898645	5.230740452250138	3.632029528087456	0	0	0	3.1507764858744127	1.0789395362456704	2.7982992673655693
ENSMUSG00000029321	Slc10a6	HAVANA	protein_coding	2	2.537096106511016	3.1533406503380474	3.137690168604659	4.793565414512425	4.769465786008005	4.40108	6.957814281794888	6.645663252999711	6.5618	5.194351193031759	4.689156558775631	4.913326381610742	4.744753877891129	3.755142118980621	4.153264114341547	8.69164	8.798383368964412	8.399699911382333	3.353495480504931	2.537096106511016	2.537096106511016	5.129740467327233	4.763627284439169	4.883905049320831	0	1.0752077893551133	1.0205120363238434	17.339978101942396	16.901008777132862	11.113999652992362	112.9739673259624	88.85340875865019	83.21919471375656	25.92639843227072	15.494951069669089	19.643694289383227	16.459147143988993	4.3890096184967184	8.078265606695803	401.9446416748452	433.6899846760647	326.2151306704006	24.364937340709265	16.79586353012502	19.058416328141302	1.9087843424272948	0	0
ENSMUSG00000029322	Plac8	HAVANA	protein_coding	13	2.537096106511016	4.2922	3.379952143101399	12.332552359752285	12.371878605238322	12.494329862736238	4.420453088601295	4.651669273050086	5.593151953330624	6.643111397750653	6.50673	7.126610258986859	7.546999120991774	7.111083441997094	7.947716874558983	8.2402	8.321516440959245	8.435693165489187	6.78371	6.712106164739752	6.635534009002557	10.731337598462805	10.636240819647224	10.724531801441612	0	9.703164951208024	2.0380624066143453	5146.241911424841	5288.772549928381	5758.294499408571	11.378414344995374	14.867636076773234	37.36273053090653	88.67705814678624	79.69480144833446	128.37356279236332	175.58531589599622	126.88029252280351	235.41674118263418	290.8784715937209	308.4056215059523	334.744	1688.433304762429	1579.989311682596	1680.432569394529	98.8768	93.55734211848967	88.15525582493885
ENSMUSG00000029326	Enoph1	HAVANA	protein_coding	14	8.625238822821805	9.172128328910249	8.968118120109908	8.591690116790605	8.383309416703122	8.531541563661449	7.697388489643299	7.522930473579372	7.268612134417372	6.863761390730852	7.3041843110728175	7.532546760628237	6.866761631932813	7.018543794276247	7.4990139796503925	7.702211467046891	7.8491362850525075	7.626032804696166	9.241372817744148	9.176514959309067	9.173834078160022	7.991417043430386	7.829447141073176	7.73721	383.3482573042446	565.3303637946359	489.2683778360596	374.2737931182726	322.40109535922744	358.52371249999374	196.11447197738119	172.49425882562988	142.80508585224885	105.1465729413837	146.64897223200936	173.72305242638865	105.38842713848435	118.3073178423315	169.47350102737116	196.80897323641307	219.11974376107946	186.1065005959297	243.0055035793106	215.99626494123186	201.91915706433167	593.6911678761772	567.0869070314236	566.0127641635894
ENSMUSG00000029328	Hnrnpdl	HAVANA	protein_coding	16	11.377394486438314	11.477164699150771	11.423213399825329	11.657230488544826	11.523388277427223	11.658894399104522	11.099992290639168	11.093109624177226	11.189806122670907	10.416888073107442	10.417645489386876	10.645660901087044	10.648033252512342	10.640299694805694	11.235607651594206	11.148090529055759	11.184995761777069	11.277465358943864	12.320279078586497	12.218926738372367	12.410484522633157	11.468183708093262	11.583186235305048	11.454252031802644	2648.7434669099316	2839.230270652075	2734.5894428895444	3218.2051127112823	2932.048661930335	3221.9322942731774	2183.3872789958637	2172.940696646453	2324.3761792013115	1355.5020492290232	1356.219946084311	1590.4153794413048	1593.0518272043848	1584.4732949953755	2399.725992920088	2257.799102118129	2316.600400548109	2470.71	2821.538647474363	3056.6226289266497	2794.3116940407526	5102.549323387133	4755.599670921751	5432.5229696105735
ENSMUSG00000029330	Cds1	HAVANA	protein_coding	9	10.524860654341422	11.290159334049944	10.719569338618838	11.330786396912112	11.204202874685045	11.443952779374618	7.559281780225305	6.927882446824985	7.231747579395272	9.599606745990233	9.596938791837575	9.673634677810199	5.38083	4.617851802180393	6.259688536902591	8.886764358411527	9.363537319252798	8.819231861721494	8.963	8.793457321476568	8.985923432494879	6.58249	6.226947452942461	6.510553318297694	1461.7401496785335	2492.6489087053596	1674.6225624716237	2564.171718345338	2347.8035390286263	2774.352019214347	177.1827613142827	110.42711065531952	138.9205767863325	764.2704052903705	762.8370708292441	805.1171565298686	30.866909752768553	14.31708126129386	65.45337569605583	461.8130575318255	647.1699542154201	440.16955883095756	84.57903417576723	63.744159345644825	79.93528110734172	487.4940691913646	432.1726336556827	495.4866928288011
ENSMUSG00000029331	4930522N08Rik	HAVANA	lncRNA	4	2.537096106511016	2.537096106511016	3.1399590713271324	2.537096106511016	2.537096106511016	2.537096106511016	2.537096106511016	2.537096106511016	2.537096106511016	2.537096106511016	2.537096106511016	2.537096106511016	2.537096106511016	2.537096106511016	2.537096106511016	2.537096106511016	2.537096106511016	2.537096106511016	2.537096106511016	2.537096106511016	2.537096106511016	2.537096106511016	2.537096106511016	2.537096106511016	0	0	1.0283492008432924	0	0	0	0	0	0	0	0	0	0	0	0	0	0	0	0	0	0	0	0	0
ENSMUSG00000029334	Prkg2	HAVANA	protein_coding	15	7.390346055057706	7.841737689093128	8.179411955387032	3.9295735662525786	4.767066059950565	4.454760341819729	5.9897872764513265	4.901528606781981	5.537370317249751	5.423373264193779	5.851128142358943	6.2358651518550605	3.5976034615634807	3.6696754637530775	3.3210374805163108	9.374199584725574	9.019760251817164	9.072057740235294	4.180536769625057	4.718295255395754	4.711201917680005	3.4105332942325233	3.216550689041653	3.2770061770273196	156.36300465595065	217.94102437372086	278.40790382576705	5.840189200751524	16.85773582700523	11.856760929317272	52.47028309013194	19.407454147853443	35.55938576259188	32.09054313527389	46.70036525161407	64.20581662356754	3.280114993562414	3.7646207339974467	1.75639	652.0559478830503	507.51750071985083	526.6762716010157	2.1932156358821615	1.3113735792803844	1.5604487134600833	8.382374078838518	15.995179017422817	15.872377618117845
ENSMUSG00000029335	Bmp3	HAVANA	protein_coding	6	5.7344959662908686	9.077231600152029	9.423831847245095	10.212188434699955	9.672069278658162	9.503999738475684	7.652930613467157	8.736412516028828	7.315082044767033	6.5140436994652475	7.19291	7.72908	3.639527986102325	3.895765814807013	3.8533971842006536	10.653954874496064	10.771671207701816	11.236804309832696	3.3195992245185697	4.037922651651305	3.8291308450649084	6.218624165602708	6.107148878130413	6.4003772999030195	42.26646871870127	528.6097097213323	675.2814178339761	1174.6667711006066	804.2315369591768	714.5255732566861	189.82094316100046	414.97372633064987	147.84571220742777	80.15523733414109	134.9348151724369	200.72067934507555	3.5573566801067518	5.539684977125917	5.176363194286581	1599.6516075838672	1736.631091074829	2401.726905580006	63.31587193711458	57.814557962410184	73.26102502939403	1.749790675103823	6.868678743789127	4.974813137685813
ENSMUSG00000029337	Fgf5	HAVANA	protein_coding	3	5.293946800608347	6.818852187313266	6.082931803658478	2.537096106511016	3.934262626769501	3.090447135671629	2.537096106511016	3.9374338692020676	3.5554351273075753	2.537096106511016	2.537096106511016	2.537096106511016	2.537096106511016	2.537096106511016	3.230616997176001	3.103077698017813	2.537096106511016	2.537096106511016	3.9109103994514625	3.461724392316091	3.9766611296165624	3.320949824845198	2.537096106511016	3.5316298518281295	28.481989382707216	101.58614058977302	56.675358360067584	0	5.8826213472885005	0.864395	0	5.911423197425918	3.0139443458801445	0	0	0	0	0	1.3672855144761755	0.9048164367336364	0	0	1.755984166530819	0	2.869214372124775	5.673125301841175	2.466848894469043	6.274736854450852
ENSMUSG00000029338	Antxr2	HAVANA	protein_coding	14	5.486788197748165	6.568825670932345	6.754096256850596	10.454274321186803	10.135500725994667	10.32057188297566	12.431441731276273	12.246653640622615	12.333148171880254	8.019604835869973	8.092301358241308	8.627917829275466	10.147331196669235	10.137475463213201	10.872728311421504	11.237761793774256	11.081418736498238	11.272027640538763	5.045704029526888	5.103132337718958	5.114980280237958	9.583765653224464	9.279387838322188	9.24869	33.9852	83.67868392109983	96.64449615270934	1391.3913362483042	1113.2589374324114	1267.215248777325	5512.183777465542	4848.105615563587	5148.372463313063	248.0239668664296	261.42881606732846	384.08203490433783	1122.5205718648162	1114.7996095601563	1863.4790188249654	2403.329094506759	2155.309973140056	2461.3728622375334	755.7986488967138	609.8498747248461	596.77	22.441528119336983	23.743044961270016	24.01846061068375
ENSMUSG00000029343	Crybb1	HAVANA	protein_coding	18	4.315432876522407	4.84505	3.9532628352956993	2.537096106511016	3.1058807001890982	2.537096106511016	5.478741755448335	4.301296597537041	4.574040142138152	2.537096106511016	2.537096106511016	2.537096106511016	2.537096106511016	3.2596491824161666	2.537096106511016	2.537096106511016	3.074539179028663	2.537096106511016	2.537096106511016	2.537096106511016	2.537096106511016	3.7547669893803874	3.1488772314128584	3.522171363651269	9.993803514553882	18.304993644858047	6.056453566316999	0	0.9139168477621499	0	33.73996992893772	9.816326997251648	13.624958520658653	0	0	0	0	1.4865914442472008	0	0	0.8148442087921735	0	4.386148023938097	1.0594570462576534	2.812805610004264	0	0	0
ENSMUSG00000029344	Tpst2	HAVANA	protein_coding	16	7.451339700481186	8.589785219769777	8.273213484228021	7.593677032754919	8.29776	7.9931766625575795	9.41128	9.503357586451171	9.24028	8.139008491396218	8.291078852963189	8.35166	9.933189915169587	9.862829703995668	8.988877491955966	9.97872	9.845446343235047	9.54975	8.765829530680707	8.766376150031464	8.933986557132974	9.946407319377238	10.039823733707943	10.025487717884385	163.59969726879424	373.7648511363195	297.87564634184554	181.72929114362557	303.1828558378242	243.31591632495594	669.3342406871479	714.2024799937669	593.2325035448117	270.4050257174643	301.7292197745436	315.1569294338514	966.0866759593123	919.5519230006242	496.5258113665502	997.4304110355226	908.4003565210905	737.9196504479495	975.0844590282906	1041.0835506915048	1030.6754210392435	423.7579359368614	423.9228634729778	477.5607939727091
ENSMUSG00000029345	Tfip11	HAVANA	protein_coding	14	9.367357212649255	9.528903057859342	9.747493423550567	9.817918698573285	9.509248024400508	9.55648	9.454378093743303	9.249198498759025	9.328388804202284	9.634313885783156	9.400724618089445	9.3798	9.971973452960137	10.110280187455878	9.730384127118583	9.193748884462664	9.442918940410486	9.403608612499296	9.217568708495149	9.238208941888635	9.468712096489817	9.805139682033898	9.53015	9.544082690112992	648.9162739063869	727.1670595106579	848.0139695329109	891.0137498642972	717.1716015379355	741.4249443535847	689.9779472557619	596.9828410710861	631.3165018174019	783.1600831337064	664.3689108597454	654.6383775657821	992.7243733274677	1093.7664505893497	837.8806248272997	574.0398599352105	684.4281669759943	665.7213637998599	883.0545248442645	727.8066537769284	734.9803252048326	583.7876552480415	592.3654254297696	696.9823994343609
ENSMUSG00000029346	Srrd	HAVANA	protein_coding	13	7.314103545742552	7.2586177359985955	7.697739634066981	6.5032886398475185	6.772497792464243	7.110996000578342	7.174296451831727	6.98522	6.855428340545531	6.6452788524479764	6.532840277550514	6.733892227593743	7.537097675842667	7.549589850269379	7.257915319103089	6.820609948791648	6.758630833693899	6.885772371112136	7.122447817642173	7.31349	6.991556796746281	7.528389541141492	7.0117833036928365	7.197634100307449	147.73788708439363	141.74209657897828	196.1649577788972	79.4792	98.0261	126.87192854930312	133.06184059822544	115.35325193341485	104.47747816421025	88.82682396347569	81.34902395882247	95.14779103620519	174.30744706371536	175.92112527791105	141.66766595500516	101.72341228898469	96.98332228228183	106.93271708967738	173.19082516144303	117.70239020870193	135.41357232598185	127.97166221750598	147.67052940246654	115.90942952291716
ENSMUSG00000029348	Asphd2	HAVANA	protein_coding	12	9.079913370277387	10.052400517250131	9.820433263158602	4.60564	4.594730411115121	5.319824930388877	4.335437738464453	4.754362188158175	4.10639	2.9671678951697626	2.537096106511016	3.495668862697917	2.537096106511016	2.537096106511016	3.2515745155890547	3.7746773486941727	3.2645659657650747	3.421376027735939	7.00545	7.134718776194616	6.6679697157704005	3.2176071784395175	3.5377203411164726	3.8416323232246423	529.615	1050.3000166428524	892.5882289102615	14.121832515135793	13.948878237586731	29.17678524856429	10.24850665078121	16.629963092805397	7.571939851405841	0.5196233171818355	0	2.6580434296993047	0	0	1.4528788577416634	4.539529192601362	1.5073204055267255	2.2497116842927274	1.3155302765677994	2.9058661888332207	5.078057745521371	117.1383763892543	129.15982192459853	90.40838057063033
ENSMUSG00000029352	Crybb3	HAVANA	protein_coding	15	3.7240826170247603	5.2941732913489625	4.552380188850614	6.090143823576257	6.351117803208486	5.949207458415812	4.6207299203964824	6.1584900489979395	4.888353018494916	4.7584	4.43092	4.4012160526458155	4.146852295945066	5.430473613616248	4.786474944734034	5.099870119258864	5.44596	5.724520915402947	5.2333934433408436	4.618065932271519	4.867493850300721	4.754726754943482	3.7007863842238047	3.925285208760452	4.155723340751791	28.48801410176672	13.291417192803893	57.01259403234716	70.43938975398727	50.72283089110406	14.363378753321149	60.29480691707918	19.146075397535697	16.702109098538212	11.523030983746661	11.11589722511275	8.007794933825327	32.29841414229626	17.209993603358456	23.667631274400595	32.755577533091355	41.90400302623301	16.636468954434452	3.985547901400144	5.801544469016581	26.906230182492344	14.32052220910735	18.73750544190087
ENSMUSG00000029359	Tesc	HAVANA	protein_coding	14	8.522191167595677	8.448828178810754	7.988889760421487	4.373404115127307	3.974271656203071	4.740975762847308	10.169466550647092	8.571200671450214	9.731362543804691	7.027812520766334	7.3020089931843675	7.288919248410732	3.233297860386064	4.306404332345638	3.9211835894296274	4.150944314772812	4.054180060727393	4.560005612663617	6.748723079805477	7.002788628952738	7.074436730448947	6.314695684633792	6.732023152201159	6.246476001715447	356.13374928361077	337.9103955738222	242.56033053204143	10.743494401548453	6.252230708504306	16.392321474737845	1140.054844656731	368.8346302319662	838.457	119.14132148317144	146.41117195403274	144.98780006489605	1.3780814178001761	9.88021	5.764726465906245	8.052724456678805	7.03185	13.408196995668181	68.41478758941432	95.01039331464892	64.75890143347382	96.24439349609382	116.90194801906424	123.41914798344366
ENSMUSG00000029360	Gm9754	HAVANA	lncRNA	4	6.965460245255449	6.402428251065575	6.01807	3.1153063288518923	3.095067372304097	2.537096106511016	5.991099223413619	5.318829147760264	6.502068916807214	4.892438271159005	4.80837	4.595623343506552	2.537096106511016	2.537096106511016	3.2220377499324493	3.10303	3.3138076710271522	3.617984359271701	4.862951217740432	4.503905358809185	5.060874294191457	4.470178954256818	4.860722086089477	5.2087	113.63310635764765	73.38062818798326	53.71787827528719	0.9448656446898626	0.8790698453880864	0	52.52761680451227	29.149808390334584	79.40284431604015	19.226843702768903	17.613579498381185	13.96297552215311	0	0	1.333037610379169	0.9046597749979763	1.7233648316071086	3.4133065840446353	12.076048524248026	18.606234565486808	26.283232809919344	18.649372717001746	12.565179963737583	22.780009531832146
ENSMUSG00000029361	Nos1	HAVANA	protein_coding	19	12.1758	10.548988343661165	11.042992537431465	9.138395167428282	9.222981951179761	9.999840721978345	6.227575106156905	6.864730144495627	6.017622363773413	6.097568566270928	6.438524589260075	7.42926	3.80165	3.704204402283361	3.6677460243359175	4.173469524560622	3.9844273650840023	3.4398553864081927	7.838291475369631	7.676821350370398	7.859834064947223	6.801059773824448	7.074936684791073	7.244375850951462	4615.048074194678	1486.5869209510715	2098.3567585844444	551.9995765425804	586.0254565838331	1012.3114652520225	63.776557714762276	105.22461046887197	53.6982	57.36156820853891	75.51395400478391	160.94456797359007	4.752215444207719	4.01026	3.751155732235841	8.302888186082006	6.348225191272838	2.3478039905106174	100.20607293689666	123.4657755562382	140.24005429668685	217.39404801487424	193.17879973210262	220.83481640154193
ENSMUSG00000029363	Rfc5	HAVANA	protein_coding	15	6.650065922397777	7.382482034313314	7.254866479912228	7.806085070995057	7.814312061369303	7.651832450682382	7.125357180373673	7.699225278041519	7.337606881554441	7.8223147546921155	7.554766646290477	7.560271428554029	7.768242721873841	7.511810503960248	8.180761940285873	6.632122774801625	6.996332310215476	6.599863287285284	10.723050728977661	10.73789230249195	10.809493993465102	8.481603792556669	8.393820950874346	9.110799190080945	89.1584	155.4520854043918	141.34502086714312	212.3450607706394	213.62409020617238	189.66793064737234	128.2524505345074	196.37869253012968	150.34820345646634	214.87527585657605	176.59395225064273	177.31206613033848	206.55496239176415	171.0835153508146	278.679	87.92124694938329	116.33047729689558	85.73559524001112	345.9373798155183	324.84211895881714	541.3235818336799	1678.6964503141742	1696.1746239303586	1783.0693342485113
ENSMUSG00000029364	Wsb2	HAVANA	protein_coding	16	10.69996450217546	11.425532270480259	11.443849738908458	10.726349064378239	10.695192147848154	10.848753786318337	11.073452583526201	10.71087592388595	10.585623043834891	11.163306690864937	11.152168323887777	10.812705756331408	10.659465704243388	10.636571837920417	10.682689898744806	10.137849560447357	10.470507805794728	10.216957187854087	10.415832144178587	10.371545869439933	10.41372376673231	10.035185243975272	10.067358361521752	10.086637512652118	1651.863838970056	2739.0069677327083	2774.153048601705	1682.5652088607728	1646.3703913033378	1832.5771267648986	2143.3780092586253	1664.4924384520066	1525.1169559022176	2281.860989235938	2264.2225995792505	1787.0690565472382	1605.8179346613852	1580.3545270196846	1632.0649431140648	1115.091714520872	1407.2667733716992	1178.5942417424303	1037.704622719002	1061.3664847288235	1075.8003519232846	1354.5018439024632	1313.2051072148192	1352.5069189025974
ENSMUSG00000029366	Dck	HAVANA	protein_coding	11	8.53212	8.495984753307306	8.614282896919166	8.03517	7.924459471653888	8.028008199204564	7.111167597851912	7.263973663460298	7.240436973693193	6.967101309165519	7.127636394883448	6.86244	7.84197	7.230903490884643	7.566553209704398	7.430730628606948	7.735138768157383	7.529441511824646	9.080644468512624	9.267428043604308	9.22419	9.545060959658874	9.625046304295259	9.73258	358.6723543465843	349.5173835251191	380.36158478253606	250.83819699253493	231.47082397295796	249.53916561522462	126.88834270496085	142.31082657374552	139.82725303020234	113.77503619798435	128.473	105.0399730337519	217.9784557871071	138.83279369628812	178.13490248065182	161.1201204218423	201.6130938341883	173.3253583238236	735.4866861287067	778.0715587093506	839.1739493645107	529.8888781939867	604.7202431313981	586.5280168679568
ENSMUSG00000029368	Alb	HAVANA	protein_coding	11	12.220303674421503	7.552413257652216	15.275886082951102	5.4311083399385645	5.702519698285426	5.0100608932015716	11.198289306692889	5.794025041423205	10.086366701191189	7.460416229003502	7.00483	7.2047903061926295	20.914360317578264	20.624763059988684	21.36811834776535	7.935639510579894	11.220118783872932	9.37879	2.537096106511016	2.537096106511016	2.537096106511016	5.76325	3.576229040725943	6.319970965993574	4760.151744960401	176.28778298962675	39661.83816331234	32.317048205826154	41.11355917306731	21.661	2338.152284201339	44.48374398330968	1075.5962628231434	164.70304891149374	117.08274578289505	136.1423808759883	1976274.3989096843	1616848.0844648024	2706716.129916789	233.35971357502964	2373.976523187132	654.1725715212608	43.32560640254148	3.143622320826661	68.70483658562796	0	0	0
ENSMUSG00000029369	Afm	HAVANA	protein_coding	18	5.25734	3.3650133840882708	7.81505	4.8824608420082996	4.369267933776207	4.542539989453812	4.504832121926817	2.537096106511016	3.8506918763585762	9.645109623533356	9.666590255267682	10.0108	13.265652274081356	13.212593501314153	13.726095639321652	3.112237264994242	4.677472740812327	3.3197037164473717	4.970699497578376	4.720140112051423	4.616871829136239	2.537096106511016	2.537096106511016	2.537096106511016	27.52100213560574	1.9645042679537996	213.73952992076875	19.030017109565776	10.688823668649677	13.141746702503331	12.578806003819231	0	5.15366	789.1290366279899	801.1393545419365	1020.1501393877406	9836.649152914415	9481.034140733305	13539.243248554132	0.9347296898853413	15.297490260416508	1.7502694292014214	0	0	0	20.822629650669327	16.02722680032615	14.301340943014388
ENSMUSG00000029370	Rassf6	HAVANA	protein_coding	11	6.614570601374301	4.234065872342421	5.568508550908278	10.286077006881188	9.94887	9.984890655284572	4.849117858442131	4.0139280522216705	4.835898346920141	8.582574372325734	8.732492973623929	9.379349139863598	9.068342768674542	9.004007830142232	8.963292743208374	6.466727374392723	6.306027643110055	6.277082348798594	6.712111990985625	6.857687806186902	6.604646964578801	5.826794047141032	5.657403226649683	5.530805673120128	86.7259	9.000135182204058	36.55717658180642	1237.0024509190125	976.767	1001.756465376597	18.382832399587173	6.632137445854657	18.13069660072379	371.84436656777734	413.8167816956789	654.4287014997617	525.2922821550078	501.88154649118763	487.59634563122734	77.2186	67.94051722130612	66.37748999800475	45.74480143226969	39.53080135765005	35.351848886052124	93.5578	104.65851630084052	86.0566
ENSMUSG00000029371	Cxcl5	HAVANA	protein_coding	8	3.569128794988867	3.4232783285106745	2.537096106511016	4.3208427114213075	3.858077249895135	4.395643015582015	3.6328511568135413	3.995993308812683	3.867495465659633	2.537096106511016	2.537096106511016	3.2668898708053304	2.537096106511016	2.537096106511016	2.537096106511016	3.799181037074148	3.1061296813720984	3.0990038716416746	2.537096106511016	2.537096106511016	2.537096106511016	4.187150636143363	4.464848935246763	3.867468508829571	3.098999554742584	2.2597042424542213	0	10.062270088862851	5.215779096783877	11.040601947211615	3.5123523553327276	6.458633592129658	5.295637167734989	0	0	1.5171708976641394	0	0	0	4.732520387272543	0.9147274918086323	0.8916742883721415	8.457195286544735	11.999938909563452	5.295407571456864	0	0	0
ENSMUSG00000029372	Ppbp	HAVANA	protein_coding	8	4.06544	5.600138366996063	3.3843617570868676	3.4994311572730905	3.708523271526156	3.0949364575175005	6.113660850446963	6.7007639827845455	5.474794654874167	4.285922377698069	4.228783408756143	5.114707162149538	4.643542673611979	5.51676	4.033808665823919	8.601014427838205	8.149716372105075	7.711682545633776	3.7005045146298983	3.205402465916243	4.081421471770467	9.473304196184722	9.90396	9.4316	7.146279401144868	37.593694751577424	2.0600545940884825	2.67972	4.041611557696045	0.8786522616966578	58.12421261130747	92.73884391577079	33.62020376527166	9.625643083703634	8.937924335351646	24.01208476050219	14.734017101739845	34.911159929902425	6.8277614274328835	376.7747440940013	272.504	198.17957926417446	699.2411352703716	946.4796434029568	678.9876525389499	3.983513872038443	1.267933388819684	7.310572601371946
ENSMUSG00000029373	Pf4	HAVANA	protein_coding	8	3.792208589084033	4.978280756293316	4.088156091926331	7.187498348245868	7.035872809812383	5.726391196154423	7.552917383471194	7.962795932245978	7.110325671557025	4.263990545151398	4.118235822872701	5.475096747631674	4.173499412124745	4.181672116014859	4.212536954885202	7.2443775761458395	6.626128748763402	6.321973373451387	2.537096106511016	2.537096106511016	2.537096106511016	7.789883811797965	7.9947446471307435	8.156364023705676	4.6771279474355945	20.982209356858146	7.380515278166296	134.38750419249786	119.87097542993367	41.97176846160047	176.35332623688586	238.00933715284927	126.80782692713997	9.357794519116284	7.697982687351534	33.629358136283734	8.303223326606435	8.39519	8.748314866270439	140.2402353478568	87.51140702802019	68.81521522221374	209.84754503621937	243.59284251163803	273.8152427741388	0	0	0
ENSMUSG00000029375	Cxcl15	HAVANA	protein_coding	7	3.822798571917221	3.581514263543196	3.37364	2.537096106511016	3.0781216095320505	2.537096106511016	2.537096106511016	2.537096106511016	8.655201157341702	3.1222347228166814	2.537096106511016	3.7146594220323252	3.204587548784488	2.537096106511016	3.2405747329389896	13.60005169273539	13.832716537654582	13.51622052441736	2.537096106511016	2.537096106511016	3.6478342831867705	3.981930285596207	3.4059870498429965	3.5753422259774075	4.92299	3.1770701692455328	2.0068208973014543	0	0.8258708616305511	0	0	0	391.6330641245106	0.9679564566854649	0	4.0864	1.2647881680904107	0	1.407611730651791	12405.589343472904	14578.639412083974	11704.62225013684	6.324539814886249	2.169759578941068	3.1380294698421065	0	0	3.613797751435124
ENSMUSG00000029376	Mthfd2l	HAVANA	protein_coding	9	7.918483788376708	8.025300553398948	7.637680158313514	7.656553114594177	7.711603604620284	7.71333	7.651551518623292	7.974789279691148	7.847646859655997	7.755461873748953	7.470902663309716	7.850451436947355	6.608155620568116	6.812304175579028	6.530992610512528	7.437244663662244	7.6450940984995155	7.514919020807436	6.82659	6.526037435413175	6.744474865048804	7.001441654557986	7.214193463566811	6.598157982024481	230.46721411788155	249.04998875377012	187.7064253575201	190.32651232004346	198.16811804152886	198.41863138825767	189.62880571501043	240.09085217356827	218.88196669493004	204.6335250263411	165.98648181368554	219.32990362876635	86.29272814805988	101.0762534232673	81.23098104470631	161.9000216953101	188.7315922479463	171.4767831705229	116.78251065378048	137.10555501925944	85.6214	102.19158649990491	80.91515832966037	95.92911813547649
ENSMUSG00000029377	Ereg	HAVANA	protein_coding	6	2.537096106511016	2.537096106511016	2.537096106511016	7.1885359942155995	7.30733	6.959348316729332	3.418359226751043	4.688365104933667	3.705393098872316	2.537096106511016	3.094079748446286	3.594302444818027	5.5704986730412855	5.407552125217107	4.1836979417721984	3.4967450133264126	3.9495349383971883	3.9336428968338137	3.927812602369799	3.200469711711984	3.6472032147266984	3.64869	4.20649	2.537096106511016	0	0	0	134.49221579531442	146.9936393131034	113.10593137413527	2.2339141864959706	15.481519225756097	4.018875327494615	0	0.8759221233072378	3.258822751081699	36.62170576858175	31.63116038840186	8.418083207842782	2.6642335183444827	6.022106523363457	5.8770027135959175	3.6196353615840056	8.678418894888992	0	5.824301557389846	1.2489579276674398	3.609491969441698
ENSMUSG00000029378	Areg	HAVANA	protein_coding	6	2.537096106511016	2.537096106511016	2.537096106511016	8.345129459975288	7.694453539403239	7.855125908289753	2.537096106511016	2.537096106511016	3.830330691890363	2.537096106511016	3.104737086457537	3.079425474144523	2.537096106511016	3.2613142339189354	2.537096106511016	6.784513649646902	8.257872385242921	6.236596766433322	3.5237130987194036	2.537096106511016	3.096642632112977	2.537096106511016	3.145890222710143	2.537096106511016	0	0	0	313.6830375693291	195.6929803865465	220.07843363714832	0	0	4.984668040395831	0	0.9101982095853441	0.829903	0	1.4935941904492978	0	98.93793969502173	294.60445603838303	64.24381965944006	0	1.0489840688756529	0	2.8219578989085514	0	0.8841025728278004
ENSMUSG00000029379	Cxcl3	HAVANA	protein_coding	11	2.9956315532135145	2.537096106511016	2.537096106511016	2.9695571977359165	3.1225357419693296	2.537096106511016	2.537096106511016	2.537096106511016	2.537096106511016	2.537096106511016	2.537096106511016	4.328385154105531	2.537096106511016	2.537096106511016	2.537096106511016	4.018050808267939	4.3718454759712975	2.537096106511016	2.537096106511016	2.537096106511016	2.537096106511016	2.968361493734756	2.537096106511016	2.9942809390008263	0.5912779095787256	0	0	0.5254562736051727	0.9689662580491787	0	0	0	0	0	0	10.158235613675464	0	0	0	6.672419210444737	10.722871256091217	0	0.5225330663378803	0	0.5877707690672156	0	0	0
ENSMUSG00000029380	Cxcl1	HAVANA	protein_coding	12	3.524720376851387	3.2606851245021904	4.215996976575647	4.523898816755078	4.596463605593318	3.9882778600274182	5.782523053466061	6.291402509594342	5.490523243907291	4.855285528745734	5.424556356654431	5.99317	7.533924437197155	9.092243092461288	7.452645875285693	4.238215418018962	5.130122458399894	4.401588691676854	3.2223907391154394	2.537096106511016	2.537096106511016	3.712764388645213	4.350989993464261	3.9474059346048875	2.8279463608836855	1.4909462794518693	8.788479001112744	12.861363521663323	13.976250213603189	6.384853482786535	44.04800489324772	67.14680683031936	34.09947576100752	18.501328602902152	32.12510592010167	52.618341363564284	173.89976848973885	534.2588206544807	163.7580489391945	9.0492	24.373953926819233	11.120943897981805	4.072534764605999	10.449419978518783	6.002543736233073	1.3344376888952794	0	0
ENSMUSG00000029381	Shroom3	HAVANA	protein_coding	17	7.832694520644578	7.37953	6.902060634670936	12.77499073685006	12.797686606609135	12.638500538154005	10.97836275465398	11.074484013771162	10.718682591609094	10.866332336019603	10.906231687591912	10.989791342566738	10.014634359993634	9.907422525929482	10.384145060710168	12.515938957248627	12.52747901292386	12.241920637160264	10.965857947768827	10.736819609142353	10.908552044999892	9.548096788334497	9.913934490643157	9.438341663894223	216.50849324774387	155.11154743383958	108.2722164440751	6997.385863000543	7108.520120352276	6364.68	2005.922006874511	2144.9192085942614	1673.586470056437	1855.1846548755184	1907.5324606346283	2021.9674704944393	1022.8642531953989	948.7807115262307	1324.8250508554245	5845.368041984287	5892.405527904419	4832.188676238719	737.0602458678385	953.1251493297644	682.2236401380572	1988.5105738980985	1694.905329847164	1910.621536347906
ENSMUSG00000029384	2010109A12Rik	HAVANA	protein_coding	6	4.7464633407799814	4.49138	4.453011418049053	5.3034622041673405	5.129311009035216	5.186224633787495	3.9893005096108043	3.7902109728464066	4.518020971542984	4.21865	4.155882232311239	4.048454414486757	4.185736595058526	2.537096106511016	4.382294460330084	4.065501478683632	4.025671411903788	5.009745368487853	4.143999390224924	4.616097555108228	4.450817590903887	5.272161873168805	4.729299413201205	5.135325933989897	16.48944660945568	12.382004052420866	11.832056985505066	28.735954942683836	24.35480334127684	25.725928586691357	6.394603088975755	4.661328093442785	12.773803822031862	8.81939	8.107152405956054	6.974112106140817	8.441163163907717	0	10.86162659446254	7.14687	6.747270265531592	21.654183899426886	27.90710021551053	16.18700703907047	24.49702919271359	7.97656	14.288913014991133	11.801117383249116
ENSMUSG00000029385	Ccng2	HAVANA	protein_coding	15	9.503988653194286	9.348754933053097	9.271390851757811	11.02783017254604	10.820151965812657	10.787874520728298	9.10426	9.05802	9.095533502370069	9.125779523917391	8.63374	9.015318498083692	8.004713663456814	7.449030370548415	8.562447033431551	9.355002110701188	9.157858749723825	9.312210916907574	9.395113539132765	9.458891751836246	9.609623893592065	10.059752785988712	9.899885422333277	10.09098969498709	714.5199945726858	640.4553801801908	606.4152072630484	2076.2980077674442	1796.3764104314755	1756.376303510272	538.8233190535267	521.4637652456914	535.5049402080016	547.0936392665245	385.6814636524919	505.92207910081925	245.36056332551334	163.32008129587115	366.53433331162915	643.2846302730372	559.6531930076713	624.1484098838755	1055.7252085487196	943.7767794568932	1079.0855070816767	661.745	692.1760876656496	769.6757522435587
ENSMUSG00000029387	Gtf2h3	HAVANA	protein_coding	11	8.010899352109739	8.161949393235858	8.268944290839725	8.930535918250747	9.039318014960923	8.973671369381552	8.465246407133302	8.441370418460961	8.340330334342042	8.613789813841482	8.656666972227468	8.585693016114352	8.935067933539566	9.14156	8.238811968220201	7.83514	8.13391	7.973304013117569	9.690687491402661	9.555855119333028	9.666621114263299	8.79538	8.686398000930968	8.930352077298902	246.46358210621148	274.9214830562584	296.96182573357055	476.39252638883596	514.6011413278851	491.1995597683464	341.9085310369673	336.1092778280656	312.60344251721557	380.2276992730659	392.043	372.674	477.9274863988324	553.238	290.5883869525146	216.89544258063125	269.4105960985154	239.8321347806571	432.76513734336186	400.444	476.3303625575572	814.8272467340336	741.0966960959479	801.1567374872423
ENSMUSG00000029388	Eif2b1	HAVANA	protein_coding	15	7.507133979012557	8.204384447492345	8.15504	9.508988057374737	9.550089506843172	9.481192211374047	8.956435921644854	8.468073680483712	8.879213549044117	8.919806782629902	8.932009759583634	8.643797018098299	9.533481879756314	9.50087	9.146953879185345	8.062873304813287	8.045661517160733	7.973721354506776	9.062358911057457	9.085558452797335	9.187764437934632	8.220219474735716	8.326213325981168	8.662799418887458	170.4934713390818	283.46764978313183	273.55448615027376	717.0403072194039	738.0949325238728	703.1378707403194	485.23000299230625	342.6016296762156	459.34247172125794	472.77781545588346	476.89117640814044	388.45942869021957	729.5152184850009	712.9536441782485	555.3523790427143	255.9208649565013	252.75112976961896	239.90480420977764	286.7217379686126	309.44848165562667	393.76154361018683	523.0705148757618	531.7360006396988	571.6160399846349
ENSMUSG00000029389	Ddx55	HAVANA	protein_coding	18	9.319461686519205	9.36018	9.305453459574748	8.753239942884006	8.870814709449569	8.971516096438233	8.378921925338593	8.31977	8.294500937816295	8.107729365800536	8.285531002372121	8.554994982087802	8.497366673124182	8.880901361607398	8.275799535642557	8.682280851332383	8.847109087170045	8.696293289860414	8.542088772039467	8.330328452157318	8.335995763654106	9.404745595932262	9.551466191234505	9.526326579862506	627.3511386563342	645.6387847451062	621.1780401720957	419.9766183646773	456.6095672561986	490.44916524864885	321.38746998537687	308.01945032480927	302.47283119139854	264.362	300.5274281877518	364.58704337049426	349.86328341293046	459.8935933368752	298.43050800422185	399.27033694799053	448.9812789413596	403.2789216812115	666.2552972505686	738.8105887772625	725.8490366423614	361.2382466166713	310.36496897948456	311.6314359952224
ENSMUSG00000029390	Tmed2	HAVANA	protein_coding	14	10.0452	10.468410872472045	10.61705642146284	11.916133726988049	12.12139983182112	11.975329035164808	11.737413742865987	11.786325891832194	11.721055496560915	11.856522399087996	11.816785206314165	11.838364117391729	12.742743128964833	12.713073257580087	12.548608569232211	11.225661650653208	11.367765443763464	11.22331502978616	10.909968486229369	10.954989114153104	10.83512508995991	10.81501284602254	10.68237835478131	10.493967049357533	1045.0146364902453	1405.2060289085964	1558.9655233355934	3853.0816121023695	4443.986279559521	4014.951377380861	3402.795267756815	3520.5388952465096	3364.299347328235	3696.649677683131	3595.904765709912	3650.2689250174653	6842.456634093731	6702.938516363849	5979.511227782047	2383.1595150872686	2631.0466566277687	2379.267508575695	1789.9476576621569	1631.710045902036	1430.526520390243	1912.5096783473532	1973.4991464518364	1815.2380475438677
ENSMUSG00000029392	Rilpl1	HAVANA	protein_coding	13	8.315950273425475	9.918264926775521	9.561334819786167	7.101849737699132	6.859598440410583	7.431589269214898	12.477593701758886	11.861835069037124	11.988646031293367	7.937883673422935	8.310836484878454	8.39629	6.789702405632939	6.922797637752808	6.9279029483255385	9.271600998510204	9.1402	8.960521669181043	8.49259	8.602332773942814	8.616834202302675	6.822532344846347	6.682852852544253	7.00769	307.1741432902083	956.025	743.9607462125673	125.99987104418825	104.81182707769267	161.2227204438215	5691.746911700283	3710.3303047861345	4052.2910097220765	233.74063851516672	306.04693383292727	325.41889204965224	99.33404514915493	109.99970140574477	110.42883699647003	606.5052208802633	552.7065474980293	486.639	101.87373368014201	91.45941796546782	117.33789848142398	348.6689635247077	377.12965530903404	381.0550655233751
ENSMUSG00000029394	Cdk2ap1	HAVANA	protein_coding	12	10.046627358345342	9.9143	9.971492915215867	9.449618229714213	9.808428145236787	9.602325668383061	10.816279052108836	10.477117769954946	10.523320716154815	9.611084435059198	9.703593630440482	9.387917971472183	9.761703161089462	9.904376555164877	9.544027026356513	9.500463913562438	9.67864	9.433847099100449	10.2337	10.217473906366543	10.204736610018372	9.453776011465262	9.608070813110391	9.57794	1046.0593769718062	953.3728950191454	992.3899248257394	687.6673442009192	885.0959639105704	765.7338519267192	1791.5294855240113	1413.782300077923	1460.1683796753591	770.4670142186114	822.2528577662653	658.396	856.5218297698967	946.755	734.9515234790272	712.7483364215055	807.9565117277833	680.0657454754032	689.6852542523463	768.8352348159004	752.705	1192.4747428075532	1179.0205831466956	1168.5554999942206
ENSMUSG00000029397	Rchy1	HAVANA	protein_coding	16	9.140896493679062	9.065648692867525	8.94926	9.58323	9.509629301935744	9.262578902323154	9.377641870038484	9.10599	9.21753	9.37603	9.363209273514558	9.217430976911642	9.831772588810288	9.71138	9.623498724469425	9.208287064592419	9.261185657129863	9.194549124137831	8.554432198334887	8.68271	8.659701388032103	9.706625030568562	9.727015119572279	9.662412498630452	552.9773931514208	524.2908485597521	482.76480508758056	755.5154218111389	717.3642055880039	602.6525037278499	653.641	539.4855518553684	583.7719937243411	652.9	647.0201988613686	583.7308273420083	899.7224698249371	826.7655220786361	777.2250142640735	579.9701714213779	602.0596895363781	574.3647358659883	824.0066446799983	835.8993823775622	798.7894439324962	364.4403910541634	399.3935969885071	392.892
ENSMUSG00000029401	Rilpl2	HAVANA	protein_coding	9	6.6448166567510905	7.351631887437559	7.445802112609385	6.811575754479198	6.960465390614331	7.985464262386105	7.188870751724765	7.5527851837579485	7.358183873016146	8.848396872190474	8.987439324088157	8.960216794385087	7.808770218097564	7.728166697522827	7.9818023683431525	7.151619018729712	7.345194384451081	7.517626264058469	6.567157804154206	6.884128768107315	6.617722230373436	8.765408079900139	8.73783	8.837895361404842	88.7949	151.92627538168543	162.92995166942498	101.01967566668748	113.2021154199381	241.95818449147274	134.52601318395352	176.33613624735352	152.66878201205063	449.39246554121473	496.0196562779528	486.53342021225643	212.76171122366608	200.58667863235507	241.31606475017188	130.81291051290611	151.20002767023894	171.81997707734203	423.6308172875684	415.39290234078965	446.0500452012767	83.5694	106.79839409054597	86.9395
ENSMUSG00000029402	Snrnp35	HAVANA	protein_coding	9	6.666176293956885	6.406774206652125	6.551921519198104	6.952273751305974	6.849385208990169	6.62739	6.2190081349192905	6.467302388499506	6.728119380968333	6.559994378170777	6.402855858755774	6.6199066923628305	7.222281318213283	7.1260300061077295	6.7851738690624295	6.852908386068609	6.7905727739550645	6.446438261528573	7.464883222326866	7.34602	7.222377242044429	6.464884728779085	6.596007314302612	6.552138976350949	90.28246546396228	73.63463459624622	82.57703083424056	112.4985199139696	103.99467436153125	87.59768519765547	63.335574684542514	77.25375711979127	94.72399987026772	83.10152124827847	73.40558616576405	87.0878	137.9390538002183	128.3174672053872	98.98826080846811	104.27590438570637	99.40062877696526	75.98890157689597	77.10624326369273	85.47762241907826	82.5911	165.24862065979494	151.29244708698394	137.9489674391736
ENSMUSG00000029403	Cdkl2	HAVANA	protein_coding	15	8.564305772348089	9.476886262922221	9.716309246188423	7.6946554503950155	7.996279275871519	7.629227495724972	7.539922443805528	7.351520425467767	7.111987716598626	8.880810588960896	8.303232799690452	8.3399	7.412050119052078	7.206930432498889	7.56161	8.422238429528852	8.497993077546827	8.399858080778053	7.586252296827276	7.886475752649385	8.171342805334756	5.987995818376911	5.414269200616592	4.945191945509379	367.0216090595839	701.0080607526035	829.6341099270692	195.72194955640748	243.8641695286672	186.54404852299052	174.6711128700654	151.91367312664673	126.96681831571445	459.86393692163387	304.3782624825063	312.50578617100246	158.90304669614324	136.36104282548592	177.48656968791252	331.53110583576284	350.0201840899508	326.2521479987018	52.39207971573265	31.825559048703635	20.292265405100537	180.73864247559393	225.16177662549558	276.7916389494154
ENSMUSG00000029404	Arl6ip4	HAVANA	protein_coding	16	8.224708961255695	8.247111318915463	8.507447858806373	8.237626414897553	8.418984412390907	8.493487152185605	8.443710251197462	8.3009	8.592757612645897	8.845442017743247	8.81206	8.550638551734075	9.236126886969632	9.137175578229995	9.321653969343059	8.102177866829736	8.238619976631469	8.30702	8.90019	8.923749826301126	8.968935019711935	8.673270591652276	8.808933437883374	8.933861951439932	287.6508469154997	292.3305526024186	352.39669827748594	290.34033813366466	330.758	348.8930646478276	336.67336640558585	303.8690570286756	374.55929603035236	448.4495327483545	437.9289852832012	363.45332015444444	591.4945779055514	551.523	628.3226632017723	263.3027169779915	290.54820343798605	305.2093414733434	396.71324107426625	436.95716946367924	477.51855811136835	466.23686229036304	474.10312662673834	489.55199424948273
ENSMUSG00000029405	G3bp2	HAVANA	protein_coding	17	12.055583731713977	12.286076501738886	12.226928756379392	11.472225501216213	11.431332662297567	11.417320394422592	11.1422	10.9468	10.964756319670053	11.12635761116959	11.24738652188327	11.207790396096586	11.648251039086857	11.803591864809617	11.269377541124753	10.95000668552656	11.030747077359083	11.010344341592509	12.492701376372935	12.480452671234296	12.5437	11.496174164563033	11.637792350677895	11.664033752504263	4245.288449992714	4982.732047111286	4782.114741572576	2829.486933888799	2750.088048861349	2723.394972581247	2248.5000780625737	1962.207968321002	1986.9839109159632	2223.8691508350607	2419.4936696401664	2353.6778721595833	3198.1650552404694	3563.0648791995313	2456.834440575879	1966.6554075445583	2080.523634677315	2051.1451817494894	2877.04	3174.9803821632745	3233.4716950940224	5751.785231852153	5703.0603574183315	5959.3125608310265
ENSMUSG00000029406	Pitpnm2	HAVANA	protein_coding	16	11.381842317631673	12.656923739841957	12.542514954972926	8.928017957547112	9.273776777800885	8.805350308085671	11.358314903939354	10.91899657715498	11.6034	9.640657700110916	9.669438747175771	9.958254146856179	11.380997399219002	11.900547758565768	11.799495077753056	11.809266343377502	12.068676484968092	11.657788243608655	8.947959717357241	8.696083126399285	8.727195248968572	10.979985448504966	10.930346609388742	11.2203	2656.957914189688	6446.629663252896	5954.259521087754	475.5417937473787	607.4379587118057	435.8448512003674	2613.7923830596606	1924.587950078137	3099.878412896731	786.662	802.7454848475983	983.2195781416398	2655.3955331619727	3811.554843586278	3552.9284164336777	3577.1525716702145	4284.096346973752	3219.4540124581463	2008.1924949018558	1939.880279542468	2374.239122100073	482.32	403.2185113634348	412.25802314770624
ENSMUSG00000029407	Uso1	HAVANA	protein_coding	11	10.821623205188457	10.871378691505557	10.855407840051736	11.077315748850852	11.394843467864517	10.938430592951146	10.999805697655754	11.086122372449857	10.868278230584336	11.265393316290496	11.374336740144942	10.889124303133633	12.32844824666252	12.475447896949854	11.499185006119783	10.730244154023515	10.898872360799565	10.64792659118986	10.904361568073922	10.840997161584573	10.922579174573245	10.724639320936756	10.706437844662949	10.606094347050927	1798.2210694144069	1861.7257560645833	1841.1024274920342	2149.1561563121586	2681.1147185927703	1950.8457326934533	2036.132254511029	2162.3862310070413	1857.704219305221	2450.026934837037	2643.110960491137	1884.9102229656223	5131.589981661846	5683.270300434791	2883.0769288299507	1687.1453308802143	1897.7678435799946	1592.9331989629552	1680.5586735832676	1659.3443927466067	1547.0773325349867	1905.0463968147033	1822.6886987443866	1929.4019315564497
ENSMUSG00000029408	Abcb9	HAVANA	protein_coding	14	9.343055017079335	9.638332549227467	9.533390321512972	7.002382947168395	7.137620926424887	7.427108671581128	8.492748963383393	7.938814418767371	8.157988290242336	7.782785796253198	7.528250208502085	7.918411805653214	7.057367129721043	6.688972401492539	6.720330146664335	7.429642898155755	7.057878209436347	7.390281766132123	5.711035297157263	6.1315497002868025	5.659186024067269	7.427110881410638	7.1480716607256225	7.913669204595955	637.8846447814807	785.3767808453534	729.4681915691092	116.8659640861496	129.44231421279727	160.6880012809804	348.7087484504205	233.8987976513011	274.1365037009811	208.76216241902208	173.17301372665852	230.45515004368528	121.83686560111384	91.8948	94.15488057975293	160.99023401618308	121.88396821531258	156.35553763004074	160.688	130.46431450940003	229.66163162583493	41.41803696895962	58.982187046314124	39.59238556012742
ENSMUSG00000029409	U90926	HAVANA	lncRNA	8	2.537096106511016	2.537096106511016	2.537096106511016	2.537096106511016	2.537096106511016	2.537096106511016	2.537096106511016	2.537096106511016	2.537096106511016	2.537096106511016	2.537096106511016	3.0810130612349447	2.537096106511016	2.537096106511016	2.537096106511016	2.537096106511016	2.537096106511016	2.537096106511016	2.537096106511016	2.537096106511016	2.537096106511016	2.537096106511016	2.537096106511016	2.537096106511016	0	0	0	0	0	0	0	0	0	0	0	0.8348266058530242	0	0	0	0	0	0	0	0	0	0	0	0
ENSMUSG00000029410	Ppef2	HAVANA	protein_coding	12	5.875601259204299	4.582381720528562	4.485598553120104	4.530955725839864	5.470985522405472	4.642890628248836	3.9129517596417034	5.15143	4.430456855536784	4.445397917848021	4.982120058692174	4.296583411447106	5.0225100564928455	3.6709284046349935	3.884934401578186	4.9409855013884325	5.5243547111328795	5.041897905546994	6.32154	6.5202815080174075	6.301495842859028	6.372235506782277	6.0276433540698875	5.568473783454991	47.67812040424323	13.754923257071884	12.298055666926603	12.967023917899652	33.504944957499895	14.723332336392561	5.691257233371672	24.880878252595398	11.516542523684517	11.724915484984201	21.06336674715973	9.757612519991238	21.93128630397996	3.7733793711397388	5.445408287441063	20.20576542900027	35.148853217429426	22.35719751529419	71.63712992139347	54.14612707165629	36.55605007121089	68.79127662688428	80.54966899105736	67.69370477801834
ENSMUSG00000029413	Naaa	HAVANA	protein_coding	15	8.472342614768182	8.615856477987137	8.572134444704282	8.828150674072196	8.837976227552415	8.916675220633017	8.674835516295051	9.014302632736966	9.002024012157573	7.926564809729193	8.137642264703294	8.253796207660374	6.809478410362821	7.495293444798091	7.283821430842238	9.970713210269105	10.221190542742981	9.899417149980954	7.329601059384224	7.4562929043323525	7.414483454629088	10.353805188706493	10.218256969881244	9.690871362244392	343.6507262395835	380.7891612738677	369.08083409779925	442.97020118516417	446.07569040254083	471.7278328719222	397.1562182628333	505.5578829763505	501.176	231.8254059239788	270.1383128522762	293.741	100.85693153675584	169.00807505538748	144.4369604080737	991.8474965204139	1182.0916614846951	943.4667521642267	1297.0143855219171	1179.6669753782726	814.9325719098972	149.4542724019759	164.20095114044105	159.1902168834051
ENSMUSG00000029414	Kntc1	HAVANA	protein_coding	12	4.806488115155538	5.778669355543192	4.005747401628428	8.105902329737859	8.032532691045441	7.293096931530421	3.684640097896887	6.091395118848214	4.905918101072129	5.337036554095072	6.690667970296645	6.89438	4.551591332854222	4.088102285910987	4.826306290367204	5.848068223357345	5.466396336382115	5.789449752853462	11.999049355477618	12.01851163464952	12.129330083013222	8.261338921502503	8.572029280090478	9.069084282891978	17.578681452065485	43.902804710001085	6.552648367292886	264.0127116410277	250.35863663386957	145.44067291518297	3.8699900968007186	57.07127921729585	19.495106806102978	29.646148715572103	92.01570147463558	107.63850320977903	13.279375991121034	7.379954835832853	17.949311683931423	46.579300565693124	33.36650048118132	44.30998914414569	295.3405861220002	369.05309784178104	525.5682439731809	4081.701724105656	4137.295315523539	4468.545285225586
ENSMUSG00000029415	Sdad1	HAVANA	protein_coding	5	9.071200342384872	9.265347196171483	8.891051292348928	9.365338404165646	9.14477	8.880961702934073	9.124696114096672	8.991830554261531	8.97886	8.883001579477153	8.826502510649787	8.920238597016892	9.69283	9.791202089088381	9.033232942006583	8.669997545173649	8.684565481385572	8.62906	11.021627540767867	10.982849363857142	10.961983637069416	10.109000606877988	9.998128017619827	10.014459190967704	526.3565369026293	603.8320901410523	463.22148726984983	647.9927701423217	554.4944042877207	459.9133085402986	546.6743230861647	497.5667084997037	493.0111525712414	460.58027890624004	442.45134747153935	472.9227775991734	816.054	874.4537058604141	512.3868821043849	395.7883050478995	399.9212540158846	384.39618831938253	1092.7865407149627	1011.0967118107501	1022.738665215731	2067.3408029585376	2012.2059477471307	1983.146615524617
ENSMUSG00000029416	Slc15a4	HAVANA	protein_coding	18	9.019345724313187	9.021496330394319	8.305140549383593	8.56304	8.375855817178229	8.998576544607602	9.280085809947145	8.699910810605871	8.66472	8.803161224990287	9.04456	7.9950540902113545	10.144175543759665	10.76397403082605	10.622386913113388	9.722439222667274	9.429681542309451	9.354082518588116	8.927025179414322	8.59984	8.711246296890193	10.713201087729589	10.703208073387149	10.240676239417741	507.3683997433341	508.1424148123127	304.7961021837752	366.68985291511154	320.68094744180837	499.9525493453385	610.1505546930366	404.32013904299436	394.3015119018864	435.1666483546908	516.5168313339601	243.64752973447432	1120.0426964350052	1727.3287935428978	1564.7790789752444	833.2157932984373	678.0718060138346	642.8673917526729	1667.1958911446402	1655.6078936941783	1198.322927803464	475.2067760605467	376.46	407.6
ENSMUSG00000029417	Cxcl9	HAVANA	protein_coding	10	3.63155	3.4102476730092244	5.506561267226441	4.196185279390693	4.086977023404408	5.066276732699172	6.091488597600557	5.9326744233817434	8.013056760586739	6.333639424943008	6.696796928761915	6.676926283998663	8.643957118122753	8.885524918809192	9.73004	3.8229156490782397	3.326397749902941	4.213832660207939	2.537096106511016	2.537096106511016	2.537096106511016	8.900142727570733	9.184222137372952	8.862846465274613	3.5036053845578783	2.1917379591676998	34.59377123716686	8.560084003897057	7.368240175880006	22.901465825447797	57.07566540216426	50.02510038264209	246.84940142901488	69.46137008270547	92.4541	91.03957954474551	388.5038091386682	461.4066314546566	837.6806829887669	4.923948270504636	1.7810858570575325	8.763341763585547	466.22227758188853	570.1860685285085	454.03144512510767	0	0	0
ENSMUSG00000029419	Ajm1	HAVANA	protein_coding	9	11.613751605506147	10.99334811980837	11.214358537951552	3.8408780953350568	4.687436613911155	4.904699282587032	4.740864271237116	4.496740864537039	4.548770853400004	4.4491419958785965	5.214866687362557	4.646360298308302	2.537096106511016	3.473265421031685	3.7773243119880093	3.457183297282977	4.160253601265223	3.4223497788644788	6.113579861634828	6.609422510843681	6.17468	6.856771069120579	6.712012248908104	6.463117621187093	3122.320117927536	2026.9870911387422	2364.4707051013165	5.071793447022489	15.465772102088128	19.470739699734793	16.390352378487517	12.460177839348253	13.23638466003059	11.77752288706909	26.43779729266685	14.780250105741638	0	2.5309750172486387	4.560151281831692	2.4418640915234713	8.15553	2.2548236711886798	104.58502901618826	93.55053814999737	76.99858056086177	58.12035275259363	86.3781	61.09586074668677
ENSMUSG00000029420	Rimbp2	HAVANA	protein_coding	15	9.642263365892003	12.14995823940545	11.735960595834932	7.984553567272281	8.104648672333452	8.196275704049107	3.628973249540129	4.830438972130539	3.803540618796059	3.0326059948875734	3.063975155951843	3.4803984927001594	2.537096106511016	3.428384344713514	3.399569306601932	5.874993997588343	4.638497738351674	4.316945929737045	6.412161966742706	5.176481544153833	4.49906	3.22711	3.292611908918402	3.648581091042891	787.5510047284555	4533.0640265867005	3399.3578788603263	241.79833999888612	263.7735219719579	281.8150953504809	3.4863625481307494	18.027299650499334	4.767348825955832	0.691453	0.7827740899373453	2.5710611242094443	0	2.286644798235589	2.1368804858940726	47.65365371782318	14.651488162191159	10.012921994864595	1.353240284156559	1.6284810683747808	3.6189	73.95060511910526	25.48714234765867	12.494073308973919
ENSMUSG00000029422	Rsrc2	HAVANA	protein_coding	16	10.846339812173277	10.680703299327009	10.717865692857757	11.093990710078195	10.906786764119538	10.78366964255247	10.648929001977372	10.442785225025208	10.558940658500488	10.408885894472645	10.727461708637836	10.630656939310427	10.330280866522397	10.302756709215751	10.443392522773337	10.686	10.696109969277558	10.887117916184806	11.474555911497161	11.5298	11.541714147561695	11.003094479601863	10.868126662976227	10.750286516679262	1829.494004250265	1629.8032094771231	1672.6325531132748	2174.275237933723	1908.2709781170686	1751.2309494916306	1594.0484219070493	1380.2631124066181	1496.9575199784538	1347.9403793863687	1683.872273277818	1573.8411807657797	1275.850087206865	1251.5213992851093	1380.849119110222	1635.8293478202302	1647.4254828278147	1882.274576428968	2040.8055541319766	1857.5078459293518	1710.909076606588	2834.0798746155165	2945.21	2969.6787435050696
ENSMUSG00000029423	Piwil1	HAVANA	protein_coding	11	3.380085182070109	3.4363094636739815	2.537096106511016	2.537096106511016	2.537096106511016	2.537096106511016	2.537096106511016	2.537096106511016	2.537096106511016	2.537096106511016	2.537096106511016	2.537096106511016	2.537096106511016	2.537096106511016	2.537096106511016	3.564447723170272	2.537096106511016	2.537096106511016	3.7995639942064243	3.7301561970986836	4.038259333383428	2.537096106511016	2.537096106511016	2.537096106511016	2.0387240492837653	2.328804456374972	0	0	0	0	0	0	0	0	0	0	0	0	0	3.0697754355278795	0	0	0	0	0	4.735573826291645	4.200763630358027	6.87203
ENSMUSG00000029426	Scarb2	HAVANA	protein_coding	9	11.528437626739588	11.560327024733427	11.483577654272809	11.436155640092307	11.479933129833755	11.38551538108311	12.703756819186562	12.588669717606145	12.647085135977406	10.878937009940893	10.891645922206523	11.129306497099494	13.278593837589055	13.30698206061763	13.162322034433362	12.678611398803808	12.69821296183067	12.527445123652983	11.531340044778162	11.562342239246421	11.501971223547722	11.604993649459194	11.602063614574663	11.444895834392865	2942.3692618343252	3008.390603313663	2851.9306973610633	2759.3358603011543	2844.71	2663.7606053474324	6659.718002166655	6148.205290983322	6402.736966429394	1871.5657700567936	1888.227895516002	2228.4431051569704	9925.39	10122.858179527324	9155.954944684734	6544.447914991659	6634.13	5892.266843023298	3103.3531992489848	3097.0333460619395	2776.1737139984166	2948.3180185996166	3012.6119759504927	2888.6726719610556
ENSMUSG00000029427	Zcchc8	HAVANA	protein_coding	12	9.650545679733844	9.904822404346412	9.238691752567867	9.739796871077756	9.835211517312656	9.79327	9.316839741340457	9.517280648977286	9.266796853236585	9.850563746524193	9.902940650835069	9.633592819528548	9.844272601833172	9.808385567286074	10.027993084020569	9.74523	9.983874206610277	10.169085598793245	10.06664645969998	9.994553497744983	10.255727671007362	9.884460749247525	10.234587965640802	10.12936900180031	792.1515792686306	947.0515192532616	592.5675471076169	843.4406477531813	901.8972091332652	875.7244466678065	626.1911437344969	721.2400986799813	604.4507013428833	911.6692669637256	945.8020151169497	782.7629954694835	907.6522238861933	885.07	1032.4868983241581	846.664	1001.0427989523558	1139.7507970063264	933.617	1193.2279268778439	1108.4884406179453	1060.837183933916	1008.5660874814744	1211.0114644637888
ENSMUSG00000029428	Stx2	HAVANA	protein_coding	14	8.08898	8.900776450466934	8.630904819751253	7.318467373785222	7.679568287767228	8.069583501135384	8.855078188987632	9.138599928587622	8.73211	8.850611842864597	8.588337391636442	8.564528087446563	8.5138	8.643633652032543	8.808572251339783	8.45691	8.81415	8.729822371577345	8.504908117288277	8.646077078990345	8.246346116513704	8.899080956464367	8.967811527721002	9.305163593457031	260.802	466.4321551866654	384.9017779252506	148.21932273752853	193.56846557224023	257.16691093597353	451.53169746629857	552.0795579153355	413.70264193946974	450.10055964361806	373.3784762345453	367.07993190598626	354.0022885555798	388.41414795900926	436.8449203056198	339.872	438.58101662570425	413.03029020146494	465.87084474574095	489.16197458619405	621.0509349636351	351.75678801940853	389.092	292.16950439551226
ENSMUSG00000029430	Ran	HAVANA	protein_coding	14	10.888408599434603	11.078613564781445	11.114940689234658	10.707656974253869	10.94872433358322	10.401044458393121	10.986503137180382	10.739411182085822	10.924561743077371	10.69345052048623	10.718302522883253	10.315615791908773	11.42154124304058	11.230613841442352	11.051807122185682	10.088933880459036	10.150859710906378	9.866500479932133	12.871420280602392	12.890141367084087	12.895516362887125	10.813168980897183	10.849090605910932	10.912845500719424	1883.9696337931848	2151.1007778798244	2206.2485123830306	1660.7569710976568	1964.897822212302	1340.5711807144228	2017.3378769755282	1697.9734952784743	1932.0710766804261	1644.3701292212702	1673.1425853196517	1262.8298234755318	2731.4083325449114	2391.393816438334	2111.287500715369	1077.5324827335332	1125.2976510037065	921.9239886876285	1787.6466616402981	1833.0077222867678	1916.3505026243581	7481.876773209566	7579.749276398276	7608.084836789447
ENSMUSG00000029431	B3gnt4	HAVANA	protein_coding	6	4.1215778634047675	3.597081003017404	4.409127396632443	2.537096106511016	2.537096106511016	3.4744171006459155	2.537096106511016	2.537096106511016	3.136545772228031	3.119174037971189	2.537096106511016	3.2928015946206313	2.537096106511016	2.537096106511016	2.537096106511016	5.481200883679023	5.56415	5.413175963430915	5.095460266698895	5.358929026441752	5.062051332772716	2.537096106511016	3.14441	2.537096106511016	7.733770740948246	3.2767398383728077	11.223367150769734	0	0	2.5374237492378575	0	0	1.016570954072802	0.9577201353145988	0	1.62932	0	0	0	33.81475837743651	36.41619481341915	31.79385566822454	0	1.0438314987076878	0	23.56597401900439	30.25165271957128	22.806430279061498
ENSMUSG00000029432	Nipsnap2	HAVANA	protein_coding	13	10.25183737405078	9.904966232742954	9.857794790080506	10.33215592444783	10.269976055091439	9.938079465938632	13.81348856080627	12.999231160027334	13.461118078884995	10.488792830691343	10.492990537168687	10.478743222873703	9.239144036187446	8.899398918441856	8.971717098382612	9.663336630951566	9.52281	9.597063154825403	9.181291310242663	9.422510883056619	9.135895197064988	8.59355	8.274091085965818	8.616179162686727	1207.7192005666939	947.1470898887986	916.3081492931673	1277.524405388859	1223.1456155827386	969.4056468316601	14385.473407634976	8176.031212136255	11265.569519033072	1425.3637421661972	1429.550749239981	1415.3891083440851	592.7569504582802	465.9760590111642	490.5191000538505	799.309	724.0545025345583	762.9038248415551	374.7701312090842	298.0638324923792	380.87689944784154	569.006	674.653	551.0239828157082
ENSMUSG00000029433	Diablo	HAVANA	protein_coding	17	9.018716522150577	9.396867908876809	9.108667790235588	9.326552957382818	9.38196	9.105622769633179	10.196766577987812	9.69692	10.047024026848156	9.614548648524053	9.463973367595717	9.408516107263509	9.361864922044838	9.42498	9.394579014316443	8.902451911485098	9.179483386221943	9.112572053801427	9.953015561879907	9.69423	9.748609747616346	8.989398959807547	9.250504701630163	9.109923576097152	507.1421645272271	662.5645226789433	540.5074777992381	630.4990258332249	655.6361756289656	539.3436423796818	1162.0540874532508	818.4034428149159	1046.3502048252456	772.3469909162735	694.6590668090778	668.029	646.4068479156007	675.8267865093914	661.496	466.9874820965542	568.2785916654616	542.003	496.709	597.5340032672755	540.9881669677115	979.6140443400233	816.8562420825449	848.6793221958952
ENSMUSG00000029434	Vps33a	HAVANA	protein_coding	13	10.515520369503411	10.952755976089245	11.004999875428958	9.837877940248612	9.785638314722307	9.645574386806409	10.034972725873615	9.834469218564646	10.048878373801552	10.46647623443535	10.442634485557564	10.201020750611214	10.309979242643248	10.2045	10.269773054153601	9.955304676841616	9.727714411325914	10.034204354905851	9.225367588964936	9.328477473190153	9.354601746341789	10.496455912768484	10.469628311558784	10.474273976399319	1452.232515564959	1970.4288411346515	2043.5179651993378	903.5869965599579	871.0434683983557	789.3870081180809	1037.550073120312	901.4273489931851	1047.7108288542174	1403.3074335948893	1380.117695873093	1165.519883896029	1257.8605672253143	1168.3713128844558	1222.9718938309488	981.1879511676989	836.3102406950097	1036.9914804173984	1433.0164841239186	1406.4020927314937	1410.9754768316823	587.0143338682603	631.3560111777929	643.1029437448725
ENSMUSG00000029436	Mmp17	HAVANA	protein_coding	10	9.295392816730395	11.921243437272606	11.324403465495893	7.536011224806335	8.172944832045076	8.38248	6.673367409698611	6.91011	6.026204239133257	6.284074962649535	6.3268452475767765	7.335119815501992	4.902382819264243	5.319629586176077	5.683332031923039	5.906312892271714	6.018385434342072	6.7915	8.968258142524984	8.94748	9.257025999483693	6.125519603897337	6.8278065076539525	7.291893547658066	616.7813930782874	3866.7937054424538	2552.8009547269344	174.16776522557072	277.1118083085431	322.2098387084654	90.78830157772852	108.93973349989501	54.08159865810444	66.75218706131501	69.0844	150.06996464661052	19.42448916656729	29.171491625141712	40.43421461133427	48.92929082638007	53.73215223060273	99.47163396387397	58.69176908046406	102.28718135775165	145.31008777945956	489.31698030451196	482.1556767605211	600.2931928984481
ENSMUSG00000029437	Il31	HAVANA	protein_coding	13	2.537096106511016	2.537096106511016	2.537096106511016	2.537096106511016	2.537096106511016	2.537096106511016	2.537096106511016	2.537096106511016	2.537096106511016	2.537096106511016	2.537096106511016	2.537096106511016	2.537096106511016	2.537096106511016	2.537096106511016	2.537096106511016	2.537096106511016	2.537096106511016	2.537096106511016	2.537096106511016	2.537096106511016	2.537096106511016	2.537096106511016	2.537096106511016	0	0	0	0	0	0	0	0	0	0	0	0	0	0	0	0	0	0	0	0	0	0	0	0
ENSMUSG00000029438	Bcl7a	HAVANA	protein_coding	10	10.578334187789238	10.945359560617236	11.154348365236759	8.700518456940278	8.856799939509527	9.191763119715922	9.720076893590656	9.521721023950303	9.566832067415111	11.914395239327257	11.937288405741812	11.020852668881442	10.036653522382437	9.961521023704416	9.82685	9.822269386123173	9.824276591002677	9.72395	10.336750977117811	10.370580124909873	10.368349587002323	10.482688070021586	10.57577870076818	10.705989930116349	1517.3728364070153	1960.2935015555677	2267.6641388047237	404.49529194678763	452.0845774326422	573.2344706184994	831.8337054742614	723.4988759645247	746.8449204109373	3848.4273789557205	3910.168004942521	2066.2245160166785	1038.7730215022193	985.4746920446074	896.6175134383748	893.7396408401273	895.0000141514711	834.101	1419.296243156842	1514.6669835060716	1658.8257039017863	1281.6367342674903	1312.3186037584221	1310.2733522915694
ENSMUSG00000029439	Sfswap	HAVANA	protein_coding	15	11.37491746288295	11.210980212004705	10.87924205241959	10.840901735571618	10.787162751398006	10.791612818042518	10.649089139293055	10.640966771169154	10.665619477826617	10.714036653927362	10.61976382245749	10.718562607740543	10.66068264313402	10.651381381784383	10.550328386269634	10.903910056813565	10.855737055550243	10.889105569153479	10.861559027312195	10.823347058169677	11.00852255676678	11.298627510412787	11.540320108417589	11.754573280666863	2644.1797598062667	2358.913270959999	1871.9639816803513	1822.567376941198	1755.5042829170725	1760.9633299408426	1594.2266530062163	1585.2114457238042	1612.7315766140948	1668.1684631924652	1561.9155921150664	1673.4463274843956	1607.1828029342719	1596.7800637120322	1487.9791195220205	1904.4466581880065	1841.525246399503	1884.8855965235662	2507.391195727506	2966.799415542065	3443.6487182031788	1849.0184991166195	1800.3848533983073	2048.542093865361
ENSMUSG00000029440	Psmd9	HAVANA	protein_coding	16	8.082688862402328	8.491827080145425	8.282721961123924	8.318858351568382	8.071413688140426	8.6193	8.54919	8.362329205285473	8.679711576029003	8.954935626806574	9.02573	9.112771913828647	10.228200487618365	10.150320228536403	10.606314317505905	8.508396152304888	8.052743727169036	8.475848634758865	8.130572673811544	8.194026853833583	8.230091414734467	8.887792640672185	8.595708016973672	9.582329403142984	259.6172955610041	348.47869858969295	299.92068681088017	307.8169434696063	257.50777451917634	381.7258609066342	363.0783476352749	317.5818865680636	398.5395520715766	484.71373786162883	509.6709102053445	542.0800048416407	1187.9055984522365	1124.8726172205986	1547.314999837633	352.6359183112134	254.05081310273184	344.51466150905685	462.1505079457745	375.34948502092635	755.035	268.7622283583798	281.3584258325074	288.7685779912577
ENSMUSG00000029442	Wdr66	HAVANA	protein_coding	19	6.8341009344136765	7.141199053546327	7.705561863479402	6.200382130001463	6.48218	6.104217340820533	6.481246381535347	6.647544857578837	6.996703153952098	6.709369001103073	6.891467882779976	6.952038884562347	6.281968963349216	6.974733047219673	6.245234560977972	8.852878710194833	8.902484585477202	8.678091328995299	6.197411727794064	6.1778426349614985	5.822665354599524	6.755580874879928	6.859454453371852	6.8773031506285855	102.78260151202866	129.7913911916332	197.2927957039963	62.38590290710124	78.16709042629837	57.67562076680427	78.10943501413693	88.98364176725478	116.36323246780454	93.35922408203673	107.39937263642109	112.47840587468288	66.63914441389254	114.43721284703604	64.69397919667043	450.8263712343713	466.99831821496383	398.0793704495003	96.75530973084217	104.80026633487935	106.24221474785061	62.23559735588139	61.25317504812986	45.58430031705808
ENSMUSG00000029445	Hpd	HAVANA	protein_coding	14	7.439389257093646	3.629736078233824	10.061195315935407	8.78298	8.517666112915494	9.18166	6.38743	3.3579115440745553	5.587854695167902	9.356046767229198	8.903305196438078	10.415843694136113	15.514475640782079	15.616848826592985	16.098965121057503	4.295501187958728	6.3662700969995045	4.496119098205783	2.537096106511016	3.5818959932232217	2.537096106511016	2.537096106511016	2.537096106511016	2.537096106511016	162.15755912983167	3.491466417676113	1056.792890609414	428.9638438453697	354.9826972510798	569.1520808505524	72.51011943792231	1.9300458107630307	37.188373974642445	643.7589360111192	467.27054906024097	1354.51	46796.656364366456	50238.839881458516	70177.77118186968	9.74416	71.29699125623665	12.451093321759679	0	0	0	0	3.1794936464915593	0
ENSMUSG00000029446	Psph	HAVANA	protein_coding	15	6.972176998987165	7.866876662723048	7.195612148071823	6.558136156290312	6.9381	6.8988765204340785	7.361721375180844	6.88318	7.07553	7.719877057276039	8.45738	8.134783740511665	7.69937	7.147831793349221	6.865295621298195	6.96859	6.32376	6.950845827590533	8.046078640879383	8.271845058666264	8.285633007042312	7.393474888426465	7.535967014594708	7.5051999334632935	114.21504242451029	221.9708592590128	135.2083071171521	82.98053117231025	111.29040117908062	108.00916790773249	153.0710785378962	106.72120743610473	123.52124299686511	199.37274039172576	339.98703165843557	269.5810928516696	196.39964327877408	130.44077396429142	105.27018654786454	113.90420518432312	68.91381859045326	112.37628298585653	156.7268156121349	174.16208347908537	170.25000962452336	252.8275008682979	297.5824401935976	300.5494830293769
ENSMUSG00000029447	Cct6a	HAVANA	protein_coding	14	11.002177203761143	11.11029575726349	11.15747784122003	10.911374321807294	11.05068305853242	10.845862179741271	11.119351055749226	11.112343475439946	11.035109947448928	11.80160256389349	11.732214959212394	11.372288311462329	11.82307018746535	11.945684041182393	11.522168273615613	10.80055373787351	10.936358928327289	10.558001089328346	12.665104057385737	12.670355834594403	12.724467851192081	11.233833291712447	11.63865453351673	11.42087293149251	2039.5010502743867	2199.119433209269	2272.6136103524227	1914.3855167624542	2109.6341332413863	1828.884584269147	2213.0388555140553	2202.26	2086.8599531536925	3558.139262422967	3390.513601421124	2639.3443346015356	3611.654797983105	3933.0568693464043	2929.5604528770955	1771.9824935483607	1948.0297820321443	1495.9754007010913	2396.762168080989	3176.8853066045776	2730.1379678810863	6483.352888416713	6507.0392492044275	6756.180785131386
ENSMUSG00000029449	Rhof	HAVANA	protein_coding	12	8.345078846291953	9.076558307565717	9.186827613763665	8.02061	7.897024026660979	8.922731074455477	5.316886833556691	5.526799743097924	6.144453917955314	6.393413880381789	6.464122497716894	7.464218354036674	4.60107	5.797504356879078	4.667564107204974	7.2205576079879625	7.358399194776963	7.152568896588114	6.05003	6.033475163096803	5.888546630342073	9.987098515929992	10.262819031848888	10.132520368017122	313.67163292650923	528.3577119067704	571.2375170594615	248.2048099856264	226.89718541975165	473.76036292090646	29.097244803465102	35.2257	59.60782224585505	72.85622495577145	77.0598	165.16731036490003	14.049202783264949	44.61625479772586	15.131414114209742	137.76102258573255	152.6932408653718	130.90640030837096	1003.3083764849981	1217.0356002886626	1110.9376787935093	55.15819783324874	54.40828977008017	48.20219758469276
ENSMUSG00000029451	Pramel27	HAVANA	protein_coding	15	2.537096106511016	2.537096106511016	2.537096106511016	2.537096106511016	2.537096106511016	2.537096106511016	2.537096106511016	2.537096106511016	2.537096106511016	2.537096106511016	2.537096106511016	2.537096106511016	2.537096106511016	2.537096106511016	2.537096106511016	2.537096106511016	2.537096106511016	2.537096106511016	2.537096106511016	2.537096106511016	2.537096106511016	2.537096106511016	2.537096106511016	2.537096106511016	0	0	0	0	0	0	0	0	0	0	0	0	0	0	0	0	0	0	0	0	0	0	0	0
ENSMUSG00000029452	Tmem116	HAVANA	protein_coding	19	4.705119047818762	5.384035600469607	5.9777738445224085	4.1563335385795055	4.590803475727473	5.110560503863053	6.605826391247161	7.480254471939912	7.703635642077154	10.044798044559014	9.809387997899664	9.47497	3.8981889481693663	3.402463982521026	4.911372700834832	7.501484603727822	7.486770996872585	7.502345610609344	6.191829409359388	6.058733888483213	6.348568805226788	4.5437975253625815	3.9965492531863567	4.676894167726668	15.76759888352461	30.957927176617428	51.94773941940718	8.112138416431893	13.886997374221796	23.915439107235677	86.1359	167.13896102056515	197.0144973323421	1044.7192021575281	885.693	700.0627874623267	5.560908062352234	2.1516766462307007	19.60442957498257	169.7832327038656	167.946	169.89129844111906	13.160809641881782	6.463969824421677	15.287758125998703	61.954	55.55627803236979	70.29601145038816
ENSMUSG00000029454	Mapkapk5	HAVANA	protein_coding	16	8.833655582713519	9.189427010581822	8.878964701937406	9.34246	9.314655635177159	9.163298683902392	9.654701080017364	9.400673831784713	9.435453155005936	9.119166160081646	9.38447	8.969440264649702	9.667333714452287	9.839460597550847	9.204258202647118	9.074112452676633	8.989976392925037	9.093946307549794	9.34236	9.515947913547736	9.466650387049476	9.130537087025976	9.056013487561874	9.008955142797943	444.70748994160124	572.2884064946096	459.2612701905279	637.6173333505355	625.2264650010638	561.8108562288656	794.4697481164783	664.345	680.8360603350536	544.5389439131801	656.7983396111448	489.72748882595766	801.5582503175756	904.5914492485501	578.321	527.4432742754395	496.91290367463125	534.9034946953341	548.9387096644065	520.7245484786664	503.6449869378305	637.5715021043547	720.5635041162948	695.9706340542805
ENSMUSG00000029455	Aldh2	HAVANA	protein_coding	15	10.154518171448183	9.967156348656433	11.211340129885714	13.616181457678154	13.317355449979019	13.287446068032276	12.778507053458851	12.512300507787167	12.73112774870158	13.401519968261496	13.242039626227013	13.21205884639047	15.92225397679122	15.834649286670698	15.976522495207881	13.108602375195716	12.966043224681805	13.028951768647389	11.017618663140253	11.041946270047609	10.904670752479943	11.461998131633017	11.341185290274211	11.4013	1128.1841842856993	989.3767603932833	2359.504726058773	12545.196262014917	10195.99044669002	9986.549218139191	7014.489871668135	5830.615498471476	6787.495033439294	10809.197908002632	9676.774345478943	9477.516873529425	62086.16803336353	58427.611569488115	64466.53162185968	8820.87	7989.831816610777	8346.451981892971	2809.417592733734	2582.8047321529725	2693.265241595884	2061.5720478870157	2096.827153264593	1905.457192160154
ENSMUSG00000029456	Acad10	HAVANA	protein_coding	13	6.930028670711674	7.365091283138229	7.30257	7.8322245670312585	8.271535932387136	8.397725004766277	8.071352564444558	7.966551233778554	8.054757417800507	10.432528699075345	10.286837198496695	9.919244266859469	9.802804078222481	9.256619555018764	9.643005690564312	7.745943003041186	8.056814790024204	7.917100008444732	8.513149369875672	8.431871222940647	8.111101276866547	8.09039	7.729195390574838	8.789069672468392	110.60796854006641	153.4552365174031	146.4721163201857	216.43429322969823	297.51624367785683	325.75327320925834	257.49638353539495	238.65922966815938	254.42152069302438	1370.4033401761042	1237.6605197151819	956.6820940688583	881.6074333663795	600.121	787.9622668308319	203.21351938442214	254.80080506005885	230.235	261.06714417615865	200.7378086680744	430.8254805047634	353.8373560101484	333.8285833620535	265.0068601035061
ENSMUSG00000029458	Brap	HAVANA	protein_coding	15	9.980057811226274	10.384709001584227	10.521635548290806	10.113752509443795	9.917933343670025	10.22107861388335	9.977572525017248	9.846745427311479	9.909700806426509	11.870442161896918	11.555711681675493	10.7804	12.20763153703269	12.287067847751914	12.567906650305888	10.141919186201394	10.192266355116915	10.28404255599712	9.833483751272317	9.622359172425957	9.715915814671582	10.281665805482495	10.491526446880679	10.45288147772793	998.3677247852105	1325.3475371130808	1458.450299453717	1096.429957620162	955.8027074627444	1181.9990584181035	996.6294827730519	909.2290914909888	950.2984297015576	3732.601585897596	2998.7447969290265	1747.2587390850983	4718.421907113781	4986.165071717269	6060.189141123586	1118.2742842917742	1158.3989454667537	1235.243009507398	1233.1906793390947	1428.0890069360375	1390.0375164643863	900.8039414996463	776.6022461592505	829.4047512154494
ENSMUSG00000029461	Fam168a	HAVANA	protein_coding	18	12.438980799901946	12.42547822893698	12.206460569186195	9.853948664071286	9.824096683488033	9.953068554571265	10.9229	11.165924768656573	10.885446184735711	10.401605303527726	10.411170025778075	10.440374834304038	10.488045176584942	11.037682934067556	10.537497612271151	11.125754223911088	11.134	10.753462820113066	10.836399018210097	10.88242462726991	10.71609627451998	10.562525266877625	10.815455246094961	10.465293146605047	5541.124859756679	5489.4	4714.5843327087705	913.8378755489094	894.887	979.65	1929.8529551578106	2286.03	1880.0813404962773	1341.0969209373911	1350.0944966479674	1377.9396578412836	1424.619271094898	2090.605766237331	1474.7018959702398	2222.934401349209	2235.6744697273243	1714.7055415792556	1500.7103446312597	1790.5001751181803	1402.1476409003315	1816.8518689346004	1876.1236363159674	1670.5682018995208
ENSMUSG00000029462	Vps29	HAVANA	protein_coding	19	10.015778130078028	10.175981415700171	10.14994864676349	9.185668329485898	9.231843449484877	8.993796375036764	9.630110543203784	9.24145	9.381662830439122	10.943915184319307	10.902713934176573	10.422993569438065	9.917755905797389	9.921921034182116	9.927825772477918	9.283286106284214	9.16556	9.054459543368493	9.739341470812981	9.672453966205667	9.803454552098446	8.730900432435066	8.854215596201769	8.603574607320859	1023.6846576994998	1145.266975731677	1124.579957159374	570.7694495544146	589.7069208156926	498.26080465502986	780.8481143298584	593.7219292727241	655.4975386149282	1958.3203238196731	1902.858765469463	1361.2997220663376	955.6837409116966	958.4801927407749	962.4584744302141	611.531	562.7095291762221	520.1516112961413	413.3476035103792	451.25495403080635	377.464	843.1708109478426	804.4490836524453	882.0102180683933
ENSMUSG00000029463	Fam216a	HAVANA	protein_coding	6	8.986500207328055	9.079031645186976	8.972194421365174	6.44126	6.668908999607435	6.509356866509105	6.961525982698792	7.35634	7.048168090377855	7.392266232804941	7.441957329020348	7.543273752281817	6.529438077663934	6.29862	5.643307295843751	7.6881144633957055	7.410561036091976	7.491801412344064	9.024819612632168	8.946942495329212	8.949477666532303	6.258807527824712	6.771225499302246	6.833145547969615	495.6894116996214	529.2840027929446	490.68521456926453	75.67772649503226	90.47439003698197	79.86000670102513	113.29350542907711	152.4595989208062	120.99191274183045	156.5861831600652	162.46645600078782	175.10349279795386	81.13178371678308	67.5374	39.04661956013601	194.78554370851055	158.72755181559836	168.57232681138547	65.40686782282174	97.93004106984839	102.70726526002291	509.34075448180715	481.9722623197289	482.8401279333094
ENSMUSG00000029464	Gpn3	HAVANA	protein_coding	11	7.428766644707625	7.4807919451195355	7.358376154211991	7.398460500513372	7.567189822291557	7.2394929430591475	8.076353316086863	7.9122916572519335	7.955217132728522	7.772485028752878	7.935566074400179	7.836957958607462	8.235276296343029	8.28475	8.225776310307639	7.70058	7.773166094756281	7.897807289603009	9.177319603138496	9.161161814399094	9.20487	7.778085590260824	7.955404215977254	8.090414816935144	160.8856715378263	167.20542482099862	152.6906234641104	157.30816365252082	178.21849142278842	139.72848476717078	258.4299200518228	229.4316333759829	236.70289641571227	207.1965164569383	233.34725851435985	217.18274563276253	289.8492343128796	300.35879529528734	287.8721631596478	196.57363399974173	207.29968856816575	227.02655572577015	208.0463746296058	236.73506336840902	261.07233492187555	567.4096916608004	560.962	578.5712114268113
ENSMUSG00000029465	Arpc3	HAVANA	protein_coding	15	9.18178	10.324260734864138	10.174065507241254	10.61163535730848	10.598644104008557	10.464397965686457	9.979358277814685	9.941567519618047	10.027384808367144	10.252498800712774	10.266953556511577	10.090597177431686	10.600689156911617	10.624588298871817	10.481226079759363	10.09476098636295	10.089224609745314	10.011271488468584	9.836891875778846	9.815665794243904	9.741065963993327	10.450842262779036	10.477796771428421	10.430581219632957	569.2016052312995	1270.4891442567186	1143.731734699469	1553.075177328197	1539.0490713572588	1401.2707180804348	997.8781590140858	971.7801818703559	1032.046802112288	1208.2783236729379	1220.561583241656	1078.7888165074555	1541.2486605040501	1567.186234800083	1417.8469831788805	1081.94	1077.751974075119	1020.4558937488898	1388.0577909565018	1414.4532929404252	1368.539100918632	902.9617357130509	889.6054368446792	844.1930687835303
ENSMUSG00000029466	Anapc7	HAVANA	protein_coding	12	9.0256	8.863635388259803	9.112743225967264	9.30308	9.38988	9.363775353601136	9.695526153309359	9.717690034487312	9.74278	10.32667783194507	9.951787124814018	9.769707873305245	9.744589339242587	9.601233315121313	9.514262551485377	9.178336068881155	9.0029	8.98986	10.034180566081119	10.073322102779853	10.196429913202586	9.39929	9.444329582458424	9.396926338687056	509.6224449200287	454.2860659878494	542.0689973270854	620.1391959588054	659.3094470005358	647.2786400150012	817.6034131392236	830.44	845.211	1272.6388879970277	978.7704477523014	861.3515583210371	846.2854841641399	765.1455666414531	719.709	567.8177066048961	501.4888671725159	496.87183465653254	663.6976019218985	685.109	662.5918234958525	1036.9741910917962	1065.8108155897187	1161.7802489860544
ENSMUSG00000029467	Atp2a2	HAVANA	protein_coding	16	14.007387572130979	14.095989761269514	13.927253225508414	12.797588682252485	13.075545176694263	12.73752870203157	18.58430774792501	18.189431612266695	18.45887489597879	13.642849082728144	13.962083771392692	13.211306661304702	13.165293526882936	13.77920584897108	12.612290048903603	13.422479019890323	12.597140825539604	12.199083849739631	13.057089857527135	12.954615189559386	13.056678615612158	11.902683621372656	12.142721422549757	12.08381978732767	16456.505962665105	17499.6	15566.726594845466	7108.036851612094	8620.790577735983	6817.728290267062	393025.97501323884	298914.96205149236	360297.3249907155	12779.462021215173	15947.406303421427	9472.570774316668	9174.856650270876	14047.389021233892	6249.8859428154165	10967.546765432437	6184.480350709553	4690.480338870644	3817.22	4510.324290867221	4329.423682221785	8511.066158913298	7926.700364672759	8508.637109000209
ENSMUSG00000029468	P2rx7	HAVANA	protein_coding	18	7.430908033675787	7.769950426491751	7.8530563230184205	8.67927	8.455794707818507	8.770316279467243	7.909400134995119	8.543621421758841	8.298606561780415	6.868482559344721	7.052589457094572	6.992200421367819	7.578871963377265	7.000501472823114	7.7217021470292595	9.223122155912158	9.444137411537255	9.602543639252133	7.0007727526157355	6.955267396662162	6.998214612730749	9.29369	9.167851742922279	8.876588121118848	161.1413137557087	206.81298737942703	219.74672830331954	398.41453038612616	339.6013127683975	425.11354153799556	228.94957316398288	361.6343593704252	303.3673063769904	105.52738210999202	121.3973504195338	115.96609509226491	179.75896714495593	116.69921026865869	199.63940788870883	586.084	685.0161919653646	765.8512931501974	616.0392242726278	563.6230207378617	458.4864713356156	116.72324014539302	112.75518469059702	116.49682117119522
ENSMUSG00000029469	Ift81	HAVANA	protein_coding	15	9.484330380650071	9.392989159301475	9.827296305262275	7.260556370030497	7.205953551434271	7.768535838114174	10.189772967444492	9.645868639740572	9.964129343090136	8.508396813587085	9.165753176634743	8.840058857984978	7.031128764436858	7.559651353232281	6.520610385712418	8.848144966314088	9.038265688898212	8.883213238840666	8.931685575093933	8.659327870127271	8.78951	6.4441005268932665	5.420159137568514	6.834167273844663	704.6940833239582	660.755	896.8994738220636	141.94770989272175	136.2611921290872	206.59922893929064	1156.3786856745303	789.5503791179524	987.2788760149966	352.6360851836094	562.7870589928134	446.73665370728054	119.44102746761223	177.23103834311192	80.57051246682865	449.3120037245881	514.2175485904602	460.6495383655471	75.84832625638714	31.996794151212626	102.78783451827249	476.78145018960856	392.78767696729165	430.96102806305237
ENSMUSG00000029470	P2rx4	HAVANA	protein_coding	16	9.15385	8.553393381529553	8.939983825098482	11.270491917150819	11.113681655837318	11.298195724965701	9.650249223175406	9.676482811745457	9.551308099016898	10.234818341761375	10.238552497992528	9.954549460946199	11.177448272756909	11.375558913522273	11.017295171758542	10.49230579981836	10.181147048685988	10.32651836334675	9.0406367597165591	8.738011510232575	8.938799753143723	10.645092898920202	10.682280365167937	10.707394885174553	558.0666781771528	364.1698425299931	479.59792484240086	2458.741846976025	2204.3138695792163	2506.637402975479	791.9864504125014	806.731	738.7283713286402	1193.42	1196.5432220756602	980.6684178696943	2304.4522840451596	2645.3608268085495	2061.1072439691616	1428.8669253523356	1149.4164348759648	1272.496947099729	1589.784788808431	1631.598436277326	1660.453193573163	515.0822440000476	415.4466106549121	479.1950520570293
ENSMUSG00000029471	Camkk2	HAVANA	protein_coding	14	11.798828063743905	12.394031393707454	12.427282157512089	8.975078718221324	9.013109869867714	9.083269922628787	9.344055395764615	9.998539662655771	9.495253803117793	9.53824	9.678928223573255	10.22203560089964	9.043331429363867	9.07309	9.790702379474594	10.435303937715279	10.613194440514187	10.421896156026065	9.701820351612316	9.83095	9.596547303169489	10.472862580706643	10.602425749315262	10.6071	3551.2807821323045	5370.788534940376	5496.280569687613	491.6901574413692	505.1305949006903	530.8749798046424	638.3350937706952	1011.3885437036745	710.1374676258558	731.9621027491107	808.1190929057589	1182.79	516.0666785056173	527.0600187468774	874.1468779709596	1373.064310307763	1554.7669578356758	1360.2558278329411	1409.5844828767713	1543.1189296874868	1548.129194995613	821.2286518254602	899.2032960763181	762.6269699974849
ENSMUSG00000029472	Anapc5	HAVANA	protein_coding	14	11.368206845714134	11.579664373959105	11.661293311623833	11.341761558868344	11.346186589376675	11.294388021842956	12.139536886441267	12.179540890664832	12.156927122947273	11.58656077641229	11.484812623305698	11.513072201757577	11.093086102319866	11.017583359740266	11.10537330923509	11.731536606545857	11.643573521965468	11.74207698760374	12.04137429922182	11.981514075608303	12.003	11.622599891805628	11.753412199826942	11.986809987260933	2631.8553100638924	3049.1417491708153	3227.3134619857897	2583.841238435245	2591.814136317166	2499.9998339922613	4500.353833830595	4627.214818681809	4555.069929011308	3063.81	2854.3829599464457	2911.0751091237576	2172.905080312988	2061.521317640252	2191.589429524951	3388.914314988616	3187.7752229898606	3413.849487776078	3141.599948932309	3440.869061974168	4047.122403972944	4203.567256846862	4032.250800768174	4092.967790796252
ENSMUSG00000029474	Rnf34	HAVANA	protein_coding	8	9.753863648476928	9.958917683642024	9.803771495169265	8.976081370323127	9.059274554285834	8.801163981910195	9.488076454876115	8.897606117258473	9.593528277170755	9.489518939643457	9.536368243579773	9.296703162483789	8.179629578250188	8.351903039443059	8.612384331158976	8.901367034708679	8.674449441082194	8.220206305459296	9.527186907317638	8.85836	9.213119518604497	9.37451	9.200075656352233	9.445902808310253	851.8176811584472	983.6772021140681	882.2065405295294	492.0399711481033	521.9289082763863	434.54877714270935	706.5561931392258	465.38312065600104	761.0086585147964	707.2745183364328	730.9992682624176	617.3522978085741	278.45161948021973	315.21292744415916	379.8463234980075	466.62782907990544	397.0468887686578	286.71901681237193	652.2005349197493	576.6132875982261	685.8690408033589	726.289	452.587	581.9546649594004
ENSMUSG00000029475	Kdm2b	HAVANA	protein_coding	18	9.834989698709533	9.217452480556167	9.390554774002164	9.238104217901954	9.194522892366933	9.36773	9.299254196864112	9.121616345848382	9.223352727106601	9.038943096099661	9.147798270650114	8.951792753744447	9.133455333266658	8.95204	8.563729273848653	9.13778	9.374748534699213	9.327688789415863	11.098715551996646	10.912675293766931	10.925752346297989	10.458035712424177	10.554509795021309	10.631848132379623	901.7567771000123	583.7396993655935	659.6212708527095	592.3215931819532	574.3540836102344	649.0855247810662	618.4652471164587	545.484	586.1790406115912	514.464	555.6842416959576	483.6339858366394	550.073	483.7182145640095	366.87041050264213	551.7593406909712	652.3084836556696	631.0046726481551	1395.053881322134	1492.331595896964	1575.1507477579353	2181.4456649647104	1916.123062525469	1933.6757573998952
ENSMUSG00000029477	Morn3	HAVANA	protein_coding	15	4.2357930642867965	3.956870734758576	3.215107653740226	2.537096106511016	2.537096106511016	2.537096106511016	2.537096106511016	2.537096106511016	2.537096106511016	3.1593345277857963	2.537096106511016	2.537096106511016	2.537096106511016	2.537096106511016	2.537096106511016	6.20555	5.891531661777582	5.679316446688967	4.093671402501273	2.537096106511016	3.991831060144363	2.537096106511016	2.537096106511016	3.180336566071377	9.02054	6.089807322145967	1.3057072333751882	0	0	0	0	0	0	1.096550302155012	0	0	0	0	0	62.64805218963744	48.32372455722466	40.29321058617536	0	0	1.1730655463833761	7.438102890744893	0	6.418767425951752
ENSMUSG00000029478	Ncor2	HAVANA	protein_coding	17	12.39620136889104	13.128114413470307	12.48072840819328	11.714540041751398	11.67689841996101	11.651509269836488	12.404113241178873	12.747108962675478	12.22121502533708	11.403667503169947	11.807552605146888	11.749326285169033	12.088262585587888	12.2858	11.302006455731473	12.125632863401936	12.443839493362823	12.196976118324377	11.873322745820833	11.937342590461373	11.893556494388461	11.946712944889253	12.022118815686717	11.929148801396488	5378.890336383479	8941.14	5704.152683016861	3349.087642520302	3262.537639775542	3205.4222595006813	5408.5334673389525	6863.229553612374	4763.167010708998	2697.6346864847496	3572.8921333008616	3431.1050501048285	4342.812504527863	4981.620551504058	2513.2978125232908	4457.078655402977	5559.856781543875	4683.615773916166	3935.871123677179	4147.681788743321	3888.1039606910012	3740.0849650181353	3910.315301084701	3793.072793483917
ENSMUSG00000029480	Dhx37	HAVANA	protein_coding	14	8.804678892764937	9.080139498135097	8.510495793014927	8.793910119328974	9.100193582174255	8.817095837642558	9.015020560436158	9.003756194416463	8.91802	8.866416640916835	8.64725	8.734572242556583	9.466565320290382	9.347871140290133	8.653658684631342	8.833348112833098	8.705578606058427	8.610803731536306	9.647536931305316	9.54108	9.757903434259564	9.522328779846081	9.497609804627034	9.239099238339056	435.63672963753464	529.6994206966982	353.16614157946645	432.31189099553154	537.2746420074809	439.5013816328554	505.81523940660895	501.79201397119897	472.1794987396078	455.1848129031212	389.41675387238473	414.43013496716543	695.929	640.0561125486844	391.2023433182103	444.6102808789033	405.95674010373597	379.4178738060462	723.8085770247019	711.3169293534959	592.7381877599289	790.4772549658261	733.4271247944724	854.2385872699887
ENSMUSG00000029482	Aacs	HAVANA	protein_coding	5	8.833188250364639	9.512255852007442	9.650200305213033	10.194880892584226	10.444795909254495	11.049813536435032	8.70325	8.072391531756157	9.576754288365626	11.85122040246303	11.383011920342158	11.077530355586479	12.626878156306814	11.802006126221086	11.239873353026393	8.998619463409007	8.892147759918368	8.793958366856598	8.862516223500485	8.723034724000255	8.360422678129323	8.888908829315152	9.134607563785828	9.072979812959865	444.55974726853606	718.6924032805196	791.9592059478601	1160.5211202264518	1382.2042488130423	2108.3560503114245	405.284	257.69007069830434	752.0785960867946	3683.0466700776487	2659.1221958153887	2149.4775980668383	6313.521410696918	3559.137955509961	2406.866195601663	499.9677641030157	463.58239365207424	432.3267320322244	462.5170789375196	550.5221534412073	527.02	453.925	411.0378727596609	317.14741820724305
ENSMUSG00000029484	Anxa3	HAVANA	protein_coding	13	6.907487585336745	7.154492225065886	7.4258123866258865	11.44854694331684	11.205022880708706	11.205578382254023	9.480959750611067	9.760433598357226	9.5063	7.94797	7.999141700741456	8.576590501053229	6.970398014398972	6.441784171326355	7.426206363760162	11.719989305870985	11.549218068930395	11.536442952812148	10.315607597174626	10.305619812947048	10.468950885578074	8.611598460077861	8.286937017117863	8.712449966579277	108.72189843986396	131.09588923405917	160.53361146902188	2783.2377837466734	2349.1449580142557	2350.0541167402594	703.0227284846679	855.7582848713491	715.6825137476374	235.4593259481932	244.37102759983364	370.2579409931749	114.061	75.70926302016964	160.58052013050502	3361.805396538896	2985.225657643211	2958.805931516159	379.63324043865566	300.8315658398089	407.95	1262.82	1254.0305295590717	1405.7364361409602
ENSMUSG00000029486	Mrpl1	HAVANA	protein_coding	15	8.752997016777169	8.349765004470829	8.56132	8.761686283753438	8.776083607569403	8.234484228648494	9.640227639099908	9.304872451118296	9.307691505589805	9.102093819689191	9.11998	8.943256674196528	9.77624	9.684591305291816	9.653777673826303	8.29611	8.278107935864012	8.159936936306737	9.344651751254714	9.292929760080899	9.402650911529468	8.367759502304672	8.386958515953333	7.869204284868452	419.9039789605584	314.72925143491045	366.2389577525725	422.5098543212386	426.8622616763161	289.68389638043254	786.4242584374206	620.9232958456384	622.1602753871807	537.9979147793155	544.8516335270818	480.7132125606896	865.3100248537947	811.3428104098493	793.9540312280354	302.8224857775757	298.92663843344155	274.52240106049453	318.8225213643519	323.24648550624363	222.34755094343646	638.6037684714663	615.7096661977351	665.2719487729174
ENSMUSG00000029490	Mfsd7a	HAVANA	protein_coding	5	5.6046260123324885	4.19667	4.659348085374951	8.23554	7.952425151894014	9.284952397712491	6.959910695283799	7.198918221187085	6.999862312765205	7.333605363381398	6.61732	7.501996386380954	7.771217698827405	7.510555870338615	7.445453956223764	7.11927	7.229881240866916	7.020832584038447	5.7993745357107755	5.896019881595856	6.2206031414463006	7.116521925148175	6.756136863008825	7.179831310559856	37.74266032806559	8.565658185941412	14.994664309953576	289.90509612530553	236.22334118467504	612.2510861285382	113.15434482403062	135.54408404564418	116.64261161124357	149.90077177761017	86.91224518887483	169.8474592080128	207.0046632165297	170.92502822563478	162.88792978902697	127.66548562555425	138.72655120325427	118.51276412761844	127.40149703113987	96.79683884528703	133.61614022648047	44.68761622020665	48.5069	63.41747663748531
ENSMUSG00000029491	Pde6b	HAVANA	protein_coding	8	3.941997324474684	3.454882131077799	3.294251312347691	3.3833559927695127	3.7714547361001203	3.3657935312123484	2.537096106511016	2.537096106511016	2.537096106511016	2.537096106511016	2.537096106511016	3.0220462147321223	2.537096106511016	2.537096106511016	2.537096106511016	3.1388898015172093	2.537096106511016	3.0322081787819304	3.2905945172541036	3.9155677353087985	3.047711453421066	2.537096106511016	3.0864852278974326	2.537096106511016	5.953017990545955	2.429256387409853	1.6357177212826302	2.055027284789736	4.5144956760091075	1.9683096124483763	0	0	0	0	0	0.6620221517588529	0	0	0	1.0246518736448091	0	0.6903324284351658	0	0.8519124800454541	0	1.6195993575457304	5.714543697610571	0.7346991556262261
ENSMUSG00000029499	Pxmp2	HAVANA	protein_coding	12	5.761091008767612	5.576033411324278	6.53395	5.789567193893257	5.59875	5.6218127836238265	9.922314712000105	8.870857738999726	9.678633060044437	9.16982	8.949424226386135	9.21137	11.423316363243808	11.269034847903773	11.62150655168374	6.6427047483901545	6.5933900665984275	6.270056869011828	7.101935600564648	6.931245801440562	7.127038066905295	4.583490002729766	4.509608250089131	5.538166157728049	43.245493635502754	36.80165112726167	81.41990377372886	44.31444213940342	37.54785884006592	38.317597208959484	958.745	456.62352815231606	807.9514173827724	564.4073032817893	482.822	581.2373799976557	2734.7854409853794	2456.2481705837713	3139.2112252498696	88.64898489875377	85.30291820767196	66.00287683669845	13.772254402444151	12.64918698766725	35.584612020718964	126.00803193385862	110.71065381216606	128.4149353588861
ENSMUSG00000029500	Pgam5	HAVANA	protein_coding	17	9.090927215328687	9.285986788000278	9.247186593840482	8.83591	8.935971165804645	8.524576621847412	9.21502	8.835995607954013	9.159637035430945	8.96868	8.883260384307485	8.702743246153412	9.244305760837348	9.374479897486804	8.739398639094805	8.32079	8.228409809883082	8.298212204921244	9.657725131347199	9.634127018440084	9.718409011883837	8.92495	8.881541713128174	8.814072857522916	533.7612766523721	612.6984667852221	596.1348783793779	445.421	478.2339813234525	356.74200015851073	582.736	445.4479870756724	560.3576266282772	489.46418905243735	460.66496675228854	405.13721335431603	594.9227437792888	652.1848893376028	415.8572631382741	308.2437018007533	288.41892422082555	303.2812788649914	474.509	460.10285620992084	438.5574423217679	796.1609755528945	783.0571571457591	830.8592683937028
ENSMUSG00000029501	Ankle2	HAVANA	protein_coding	15	10.04109071703422	9.924928145642818	9.916841710330305	10.017145379080285	9.898006614975307	9.695197851540023	10.386651876167347	10.377582265842573	10.330088701955189	10.183742195598457	10.332002958504923	9.931049232577072	10.775525994216107	10.640991108081758	10.670022882201918	10.170100227982427	10.17284984561974	10.216010434324247	10.866431841623603	11.150067523884589	10.864546929717523	10.69300220681056	10.6796	11.027227521385383	1042.0083808367863	960.5041811019302	955.0710332645397	1024.666213271009	942.5334925228121	817.4147564619803	1327.1491580637237	1318.7596741442444	1275.6786182815517	1151.5066832461898	1277.3877341177492	964.6371421127276	1741.308415422111	1585.2383820926052	1617.6968462132402	1140.560777020214	1142.758666836773	1177.8134770895126	1643.8556308566692	1628.5461128344607	2075.426030697008	1855.313413330354	2260.91	1852.8758799659931
ENSMUSG00000029502	Golga3	HAVANA	protein_coding	15	10.695471444882505	10.706574385772862	10.82178546590034	11.521770394916281	11.359938920742398	11.412539022407996	11.593550265784796	11.656667268941076	11.402513439846825	10.611006265854071	10.66400187920874	10.456935659842971	11.216437632892633	11.46464292153903	10.924396743516438	10.87805972943704	10.777726690850097	10.742000733138145	10.396906508237718	10.366314986764868	10.381585088326302	10.545619371046492	10.492367317326051	10.40397580721001	1646.6913891719223	1659.502540541104	1798.424629198293	2928.7494304966176	2616.7493863464692	2714.345724939517	3078.743385551405	3216.944466874744	2695.4683526040108	1552.393059926216	1610.9113787026179	1393.9817490061505	2367.8973450172525	2814.5938778986115	1931.8487967174376	1870.421010877672	1743.9843082104665	1701.0447770877006	1483.09	1428.928347524496	1343.321306957329	1336.6985473376426	1308.4105181199213	1322.4558252367385
ENSMUSG00000029503	P2rx2	HAVANA	protein_coding	17	3.1750819733354856	3.175529894107207	3.1552432169842395	5.904416655027094	6.3764887801273105	6.707797031745456	2.537096106511016	3.8906630029923828	3.4043800511819953	3.596274393887902	3.1283805562653915	3.866568646516487	3.234741115001905	2.537096106511016	3.2529657711324953	4.373284874676822	3.704309529931603	4.6546	5.08709	5.431158189595177	5.664075801250998	4.012054939548497	4.019051024061522	3.803794780866037	1.153668430285969	1.1553153073774811	1.0819585595858234	48.85125066467433	71.88051397126422	93.24561456980203	0	5.495149977109532	2.161501113102623	3.271532863961086	0.9886819075587284	5.287746664880904	1.38391	0	1.4586582921440803	10.741915749361658	4.01102	14.916025493824183	6.613885259495553	6.68221	4.76938	23.373854428540483	32.31851203388805	39.76169755281792
ENSMUSG00000029504	Ddx51	HAVANA	protein_coding	6	8.387755572044371	8.408218858085142	8.571794244975784	8.180892827603271	8.381556087050663	8.575024223006778	8.629472491687533	8.364565079742988	8.260308834202018	8.187925420575523	8.135169119103894	8.631441732763268	8.503551096531615	8.936433005307316	8.54525	8.487277810023416	8.097763938167853	8.018535705211796	9.014604191734389	9.284662308209949	9.182704627589056	9.315966527958023	9.536183486351375	9.608490638564705	323.4314250989364	328.2146624495619	368.9911166776342	278.7055089185064	321.9956602475148	369.8437800932555	384.50848110790884	318.0921406266553	295.12165891220457	280.12300247952976	269.6561513338338	385.0493072559422	351.415	478.39077207338744	362.05653096690946	347.34560956227574	262.464	247.8318261237598	625.8052864977116	730.904	769.0623524824049	505.6659676002793	612.1256780872961	569.5745471527964
ENSMUSG00000029505	Ep400	HAVANA	protein_coding	18	12.283536790507481	12.086060102697981	11.959747893068574	12.272601338779847	12.125410383427687	11.851698282325696	11.686045833383439	11.66480195551297	11.599477188048168	11.715036718558297	11.738190644083671	11.631104691121706	12.190779600038898	12.146274933319852	12.111107823375486	12.100128747702367	12.087810907200833	12.097698552952442	12.828193109843784	12.80261197656673	12.78614590614938	12.77963965002961	12.919276853575228	12.66615297216511	4973.947799676273	4336.169945831743	3971.6986000221673	4936.300857001232	4456.39	3684.270688279958	3283.3631976296842	3235.2000771042035	3091.4652847109983	3350.2448220538627	3404.6344321807564	3160.243128907523	4663.4926286175205	4521.475981862792	4412.3138330892325	4378.775169432762	4341.449442403221	4371.385895717997	7020.007911283599	7734.616457753051	6488.076774604538	7260.681672477479	7132.869793007706	7051.790615589858
ENSMUSG00000029507	Pus1	HAVANA	protein_coding	17	7.262070188058723	7.0303038437595236	7.693484984786836	8.401315329564078	8.83061	8.44886	8.023441249851638	7.4996386820859104	8.013881806013158	8.998780647407854	8.932810490341678	8.508525878302875	9.04443	9.050530782766575	8.625927179698094	7.436289570118132	7.339116773127762	7.130150824864212	9.130788560774738	8.922535927291799	8.857157750504944	8.508535148833525	8.482185337633469	8.823289105949671	142.10845960253633	119.36641050881917	195.55407350487994	326.593	443.74586753990815	337.919	248.71460946367085	169.552	246.99710084493458	500.0249080336081	477.16230421438945	352.669	516.4688229489584	518.7058325265846	383.53666755824446	161.78545096684027	150.5173562867004	128.716	352.67099531239154	346.0814582746223	441.44144794108433	549.0364052499302	473.69473239359866	452.1995587793849
ENSMUSG00000029510	Gpc2	HAVANA	protein_coding	16	5.967780302581168	5.798803202132743	5.71128	6.091136885156951	5.661951281686083	5.738899272085263	4.606561768984408	5.397187485200248	5.06577	4.917037902280254	5.592699886617694	5.854172254011601	3.4498058193715195	3.8836421782872637	4.679843068167128	5.908726380657991	6.0635614409268435	6.429191730556777	8.698127766686103	8.44937	8.420533688140825	6.611864419866396	6.6417181200577575	6.338923059031321	51.51641351682092	44.66580550656822	41.426818377169205	57.05916394392782	39.68806217665706	42.42729101358572	14.13646395862061	31.333035218221177	22.890065635014846	19.718445662202512	37.34782525073376	46.82106479887365	2.4015703713184724	5.434225053486262	15.33740655469702	49.02876988394361	55.778018927182956	74.95720007997241	86.54295512047892	88.5809	69.75575958801227	403.8066058152122	338.0404755982165	331.1261111677545
ENSMUSG00000029512	Ulk1	HAVANA	protein_coding	12	11.078231240516237	10.874794425005383	10.884346023001886	9.984913937139272	9.78822	10.59399252913938	11.340638586357795	11.108388542881768	11.388920030422849	10.892898773041397	10.745660562065224	11.042448433230353	12.767806666956375	12.561211696074999	12.33967080837002	10.436098382325488	10.500283812168668	10.478265190868935	12.220226988448688	12.025523394017767	12.115256676471118	9.90289	10.1046	10.130614262203183	2150.5277290318945	1866.1662428478785	1878.6393641318853	1001.7728178662161	872.6226607946211	1534.057592716594	2581.821785052744	2196.1988658493606	2670.081666730165	1889.8784181673923	1705.394851446169	2097.561159352988	6962.570553907847	6032.08	5171.754253275438	1373.8269871108332	1436.854469768256	1414.9163716372868	945.7717212345201	1089.4587222125579	1109.455616231809	4759.898111136432	4157.508741401617	4425.054264169137
ENSMUSG00000029513	Prkab1	HAVANA	protein_coding	15	7.830793849358778	7.70775	8.38621	10.283413514037582	9.93546	10.315788582866178	9.714622803952096	9.451373039958435	9.849152997999811	9.5848	9.5703	9.748999441850707	9.701102091436356	9.708012651636903	10.052208525278765	9.780411534542427	9.722883954008795	9.671594511320725	8.775145881819242	8.69301	8.770526961186338	9.342216616858286	9.435814663650348	9.530956025249733	216.20854906950177	197.60930762057302	323.07253253572713	1234.6995010954183	967.6284829871486	1262.9824651950003	828.6514054132784	688.5183027767621	910.7669466716783	756.3467353652629	748.6706143812846	848.9117094379592	820.8141590397522	824.8106697225898	1050.1587171059575	867.8517465622353	833.4762379719214	803.9631287354488	637.507	681.0095695208948	728.2189618587935	426.57745616056786	402.33724141621263	425.1772996668895
ENSMUSG00000029516	Cit	HAVANA	protein_coding	20	12.177673634564822	12.489485621239886	12.599559049558987	9.858436507220723	10.29174685090771	9.537198937521127	6.985768950359991	7.323038129046617	7.129378363049709	9.688229385414376	10.451696432177787	10.08819577218213	7.241441669474166	7.166228267054665	6.798607938375712	8.443101161916388	8.39619	8.487936195204613	12.757350622414657	12.770125973533974	12.855016534569765	9.714076127366273	9.728447576245067	10.449209351285992	4621.214769795186	5738.953008716378	6194.874833607937	916.721	1241.918980058878	731.427	115.4009987660936	148.72515549889397	128.6414793705142	813.4204793540118	1388.8867013363565	1076.975433185737	139.93243955002373	132.2576479637195	100.01723441020152	336.526	325.39553908067984	347.50937273282466	828.3330987120323	836.7412146047772	1386.4745322813285	6912.207445456393	6973.791390637921	7397.156927689878
ENSMUSG00000029517	Ankrd7	HAVANA	protein_coding	14	3.7154977110089358	2.537096106511016	3.3848755126845953	3.103003232656718	2.537096106511016	2.537096106511016	2.537096106511016	2.537096106511016	2.537096106511016	3.11654	2.537096106511016	2.537096106511016	2.537096106511016	2.537096106511016	2.537096106511016	2.537096106511016	3.318922648384611	2.537096106511016	2.537096106511016	2.537096106511016	2.537096106511016	2.537096106511016	2.537096106511016	3.7197314866484894	4.092536000034221	0	2.0626251627509427	0.9045753168526299	0	0	0	0	0	0.9489413644358947	0	0	0	0	0	0	1.746692479724691	0	0	0	4.1236281668009696	0	0	0
ENSMUSG00000029518	Rab35	HAVANA	protein_coding	16	9.760876520524878	10.339953269622818	10.261219386491998	10.136643183205411	10.196478264305805	10.015086212980783	10.070574602209426	9.810503833201563	9.887015714738887	9.859492983971393	9.871588632113726	9.68633	9.542498172565365	9.62671	9.592721236712915	9.871558466654223	10.087928836737577	9.760062940554516	9.800828893227502	9.78556	9.7931	10.022496903968959	10.142951844563026	10.133166324914324	856.0245923642137	1284.510371321085	1215.6741083076752	1114.1500150961986	1161.8195731730223	1023.1882810164743	1063.7610261179875	886.3869242447889	935.2926988099188	917.4009559025266	925.2219646602217	812.3341177130313	734.1608931821845	778.98	760.5766278726163	925.2023780862676	1076.7740474488844	855.5354892513263	1028.517061472857	1119.083283324747	1111.440376827536	880.3854770471193	870.9982407641312	875.6190714443177
ENSMUSG00000029521	Chek2	HAVANA	protein_coding	8	6.319609480378328	6.454558648379996	6.308959470737951	7.798743624532153	7.950114682386822	7.5624298541608175	6.161011154075669	6.252075417453404	6.112607192079224	6.895992090138122	7.263716225226326	6.763362612686012	6.67021	6.789280021602707	6.142389527861334	6.456083558814978	6.88326	6.264957879731724	10.211768024456257	10.125985483840287	10.297304628774764	8.242430957356063	7.976182613874512	8.036529721910458	68.68492691926933	76.47899536598621	68.10060942096065	211.20985489600625	235.82719308153355	177.59438873422704	60.418919065839084	65.05243123012924	58.07401330277071	107.77138012169254	142.28344150465873	97.33802732250373	90.56602821608897	99.30174710602049	59.50735288490962	76.57133982188103	106.72753782486154	65.73214129305174	291.34683727746426	240.33379844758855	251.08471773146027	1174.3211501074416	1105.8647235927285	1246.7571228026002
ENSMUSG00000029522	Pla2g1b	HAVANA	protein_coding	13	2.537096106511016	2.537096106511016	2.537096106511016	2.537096106511016	2.537096106511016	2.537096106511016	2.537096106511016	2.537096106511016	3.292258017341793	3.2657060898444192	2.537096106511016	3.206023008414459	2.537096106511016	2.537096106511016	2.537096106511016	6.0182026534591175	6.674534348258885	6.538823939446917	7.792631584614264	7.791892400691314	7.644289508087946	2.537096106511016	2.537096106511016	2.537096106511016	0	0	0	0	0	0	0	0	1.6269211639639736	1.512148871913005	0	1.2703311644751476	0	0	0	53.72400618759401	90.87062573600751	81.73235285428763	0	0	0	210.26915449746122	210.15565741050017	188.62008159489199
ENSMUSG00000029524	Sirt4	HAVANA	protein_coding	17	8.253373889404864	7.788169351894794	8.067257313021338	7.431040367338901	7.43543	7.6161192651447065	7.989599290613981	7.766975059229872	7.895814093577039	8.037770110556718	7.976316038429277	8.104185948335454	8.191460226826935	7.941694739039624	8.040762470961843	7.671860228746312	7.5157995501645205	7.404048211696074	7.858076193762903	7.984497047055508	7.907949442002402	7.182128311401663	6.888453902129765	6.806713594121128	293.6518211244995	209.58489089013858	256.73429371149825	161.15712442721446	161.68185886681152	184.75489533021545	242.68523326171362	206.36362307375813	226.69748084049172	251.31045037487624	240.3570751117653	263.6852897962004	280.8380957973218	234.38889067632337	251.85581663071204	192.47692186532527	171.58833599488528	157.96211727264907	133.84680516261844	107.15219481872816	100.6427578156854	220.55211873834637	241.78842294326193	228.70808498513665
ENSMUSG00000029526	1700123K08Rik	HAVANA	protein_coding	6	2.537096106511016	2.537096106511016	2.537096106511016	2.537096106511016	2.537096106511016	3.0847865068887974	2.537096106511016	2.537096106511016	2.537096106511016	2.537096106511016	2.537096106511016	2.537096106511016	2.537096106511016	2.537096106511016	2.537096106511016	2.537096106511016	2.537096106511016	2.537096106511016	2.537096106511016	2.537096106511016	2.537096106511016	2.537096106511016	2.537096106511016	2.537096106511016	0	0	0	0	0	0.8465893480405571	0	0	0	0	0	0	0	0	0	0	0	0	0	0	0	0	0	0
ENSMUSG00000029528	Pxn	HAVANA	protein_coding	20	11.183236081637245	9.734558304166773	10.129247060277457	11.386060865441866	11.340625840538255	11.522291733957218	10.838193991865372	10.8784	10.610885458731033	11.806986559585457	11.621427133234901	11.370542064670955	10.823331129617422	10.953077175000988	11.08375134136379	11.764040820186255	11.873159958550064	11.777698920096771	10.231775283440474	10.203729694443952	10.232797123208078	11.07121594733219	11.137008952484477	11.216512565983487	2313.7624103874323	840.3417971793747	1108.393775285399	2664.7723466316384	2581.798873131013	2929.812155703515	1819.1281742732792	1870.8206787987367	1552.2621040447834	3571.49	3139.037782759444	2636.137577324283	1800.3648480079564	1970.8701597356824	2158.8163137431748	3466.3979271633907	3739.661666589344	3499.480637016307	2140.0397317723455	2240.4344167881673	2368.0209374766764	1190.881371998625	1167.7321428141745	1191.7333398952999
ENSMUSG00000029530	Ccr9	HAVANA	protein_coding	17	4.291135904511745	3.751440962411107	3.6096727336015757	4.701327680667348	4.483531967376462	5.902740695863298	3.532202585454094	3.595513125105572	4.905305139655999	3.8889598417755846	4.050106197598892	3.477317460916373	5.384765254862731	4.980581787613233	5.065253315428432	6.131413977434764	6.08996	5.684639165819251	3.9735840085253207	2.537096106511016	3.103076619894971	8.991604236037608	9.019146140920087	8.77774	9.6900343027689555	4.360823427928051	3.3586286367446156	15.702538092822161	12.26814361399326	48.78236306503938	2.872650011743989	3.2666228455847346	19.482849462722502	5.48033	6.990737781497623	2.5537040158943696	30.97864485314193	21.03082213632175	22.878420509005586	58.97563689475205	57.00419244703502	40.48020048988916	497.4868602913348	507.2966270769037	427.3660798628068	6.245762924058852	0	0.9048129455189537
ENSMUSG00000029534	St7	HAVANA	protein_coding	18	9.57063	10.210209151110027	9.726628196678956	7.926818463890271	7.935088338530391	7.994421221998158	8.77632	8.806883827074289	8.860140854970801	8.269138270424701	8.33805	8.250823025665094	8.839471204842292	8.585512015871368	8.218735979933632	8.356059557828216	8.417591932830273	8.46516	7.935304383960893	7.849539543348905	7.729684338680506	7.943961537779553	7.90123	8.0996220486793309	748.842	1173.0404726966315	835.6721372431655	231.86816144488768	233.266	243.53569681868157	426.9346255800904	436.32056636219244	453.159	297.00328839475424	312.0908816482931	293.11295049883967	446.55005387205574	372.62559809163594	286.4153609828068	316.1552890434024	330.428	341.88834166914614	234.77528101480456	227.5926021723574	262.81656148530567	233.30287996215299	219.18416361581637	200.8096801350096
ENSMUSG00000029535	Triap1	HAVANA	protein_coding	5	6.851959041630192	7.597967123526708	7.065214598133533	7.843985274225929	7.889820210218211	8.114702073290772	8.029029350389237	7.569582605321062	7.887800806678689	7.9462487080831234	7.920721729760546	7.772974092881587	8.493519455809114	8.518969086219968	8.106781135284129	7.453221827001545	7.436673830980105	7.410288428171459	7.29479	7.582162409239136	7.339968389745406	7.438137911277215	7.305823499130572	7.446399652542581	104.20005705789734	182.30403092388462	122.56196058810502	218.29846222457925	225.71063415906676	265.69751318301405	249.7238906853695	178.5330009442405	225.37907832775485	235.1657603030423	230.8425867056698	207.27059799379884	348.9011326000027	355.31376834573047	264.1805060875147	163.8279190323715	161.8315368377455	158.69544344767903	162.00724235058357	146.82840182903817	163.00209741249697	145.6247898148286	180.19512513961973	150.61284102857292
ENSMUSG00000029536	Gatc	HAVANA	protein_coding	9	8.60757	8.54615	8.659288511086473	7.882587921684558	7.926095070114041	7.806191149544041	9.186323754397177	8.745047250940004	8.937949307101508	8.71477	8.418227282128036	8.298482292381863	9.225201991478578	9.283202944493848	9.018707832063006	7.980204803869532	7.885505418729821	7.92228	7.1778817150490815	7.243311663654557	7.205064462859745	7.711486542897391	7.5062659230371755	7.8269214234508455	378.543	362.29	392.77664908910725	224.5253454153652	231.74624727119436	212.36150609988675	571.0340348036727	417.5335911914377	478.90589733847435	408.62438398928475	330.57894089013206	303.3401949211656	586.9456387620595	611.4951657791397	507.1390406200914	241.03643969284224	225.0027738002577	231.10364836109738	198.1511233370705	170.38415817685149	215.59866600970648	133.42065060645922	140.12841413035736	136.1703739670224
ENSMUSG00000029538	Srsf9	HAVANA	protein_coding	15	9.00092	9.269628024789295	9.044037051671463	9.024026761951186	8.962977117588247	9.134351791017162	8.467373214715806	8.432638019077464	8.565700822362908	9.109593120928539	9.169456624684955	8.984378700665166	9.393757286259353	9.518225113645528	9.384346903789059	8.984258754032671	8.966012056994833	9.007102698347914	9.77792	9.819895493738114	9.776874369355424	9.596167713002753	9.593	9.988008757810025	500.78317195796006	605.6606395307648	516.3247651075576	509.0546102566579	487.48717358828986	550.4225244295666	342.4297856711241	334.01212910728367	367.38773975816326	540.8616349043621	564.2631449820748	494.94416554080817	661.1127068895829	721.7199570393186	656.7396284196791	494.90206323262237	488.53792189940395	502.9839855163723	762.4233091917715	760.7277678889427	1003.9488796993393	866.3356730279166	892.2512771706432	865.6983362301958
ENSMUSG00000029541	Cyp2w1	HAVANA	protein_coding	13	2.537096106511016	2.537096106511016	2.537096106511016	5.085855820145521	5.396354438768891	5.6601935270504065	2.537096106511016	2.537096106511016	2.537096106511016	2.537096106511016	2.537096106511016	2.537096106511016	2.537096106511016	2.537096106511016	2.537096106511016	2.537096106511016	2.537096106511016	2.537096106511016	3.5817867126089373	3.074678093713677	3.589692217103995	2.537096106511016	2.537096106511016	2.537096106511016	0	0	0	23.34570546744232	31.309170169694713	39.62722289004188	0	0	0	0	0	0	0	0	0	0	0	0	0	0	0	3.178799753750015	0.81527	3.229216063841231
ENSMUSG00000029544	Cabp1	HAVANA	protein_coding	17	11.136375443227372	11.734387059973843	11.658227423230112	5.343140274584016	6.96653	5.868262004390138	7.5871414689112875	7.263851207025145	7.055297063338166	5.636962188075588	5.9425028275890295	5.709675434832786	4.624900871932528	3.795729749050702	4.772068731347166	6.8068302649822785	6.654359822350906	6.1951643412342134	7.726117531955086	7.937618478614099	7.822430301461471	5.4452405891603215	5.052785096548705	5.44514	2239.4457408883773	3395.6396150882724	3220.4377433038685	29.81400495256001	113.72517855047089	47.38312283710461	180.8570116186279	142.29779962272542	121.64625340095925	38.83025219688628	50.438899186349424	41.369291003983605	14.430656286313637	4.705054090985155	16.948035455246664	100.65178727021262	89.4568	62.12208522731678	32.734146371165885	22.59905123255836	32.73128610967585	200.2859477028331	233.69559334679852	214.89339202546242
ENSMUSG00000029545	Acads	HAVANA	protein_coding	14	6.634565792215091	6.624170848246019	7.494425700109208	10.518858858623894	10.16267814627627	10.479838742992257	11.610709066279071	10.375569769759725	11.274203689026471	11.543664714226347	11.174451446324305	10.74786152508458	11.793841253304567	11.773501727717766	11.629708900114144	7.835396732937375	7.828028249625092	7.737665189565999	9.250753048891314	9.519820874360658	9.259806588469552	8.127226319395822	7.823975476275029	7.808071403450433	88.0888	87.3779	168.89969607688468	1455.6237534467339	1134.6488551635805	1416.473084098664	3115.717899588321	1316.9052336799011	2465.1056873348234	2973.7122280515086	2299.6463198133824	1708.0162359254634	3538.9866478677063	3489.280823913709	3157.175903270143	216.93561001635308	215.7728169993893	201.98625678210726	268.1132154758635	215.13579418625602	212.65320239124506	597.6388517557892	722.5314364824137	601.47347095841894
ENSMUSG00000029546	Uncx	HAVANA	protein_coding	13	8.284024536316847	3.5612592379513854	6.69098	2.537096106511016	3.2838578049685156	3.4123445851801546	3.3621080739451714	2.537096106511016	2.537096106511016	4.665598031642298	4.257469790531998	4.041362121692617	2.537096106511016	3.2051933118405533	3.1734099169236747	3.3024300098696804	3.4404125535101153	2.537096106511016	3.2730100568301452	3.668733584393088	3.2733880955146493	3.0536878646132264	2.537096106511016	2.537096106511016	300.20189071262837	3.0499580894834644	92.0378	0	1.5901278051684344	2.2025990418330723	1.950367862290479	0	0	15.098611427869423	9.279095245145887	6.903002692068072	0	1.2671257544639007	1.1475316212071673	1.672075784811118	2.3507970288605144	0	0.752183	0	0	1.5432759582345386	3.758044195727168	1.5448962020586496
ENSMUSG00000029547	Ints1	HAVANA	protein_coding	11	10.969276624936464	11.07751120381632	11.250552681183327	10.551913047697527	10.607353911728088	10.31022219001672	10.83477925512437	10.859066290829707	10.682959243953054	10.381884269841695	10.545075968531156	10.321889304433661	10.467539519298766	10.73842872450869	10.185177330064892	10.106348081165187	10.312887853517552	10.365524592199375	11.298580508953059	11.310037424542834	11.322763812494442	10.851455986996712	11.007018870499355	10.879456582909041	1993.2556888529352	2149.4489102643865	2424.8347991701276	1489.6271274409962	1548.4387209461124	1258.0743526860363	1814.8001873957649	1845.806484418106	1632.3718311340092	1322.732497450689	1482.529663264774	1268.383513522729	1404.3505940977789	1696.8097141960288	1152.6642209528657	1090.757988129519	1260.422412481704	1307.687558901812	1836.0344967409221	2046.3960013817166	1872.2440866664108	2507.3091316262994	2527.3921093797585	2549.888135456266
ENSMUSG00000029550	Sppl3	HAVANA	protein_coding	12	10.341024437272068	10.443028313540585	10.563204043445726	10.646835810039981	10.547252512989358	10.303796414228094	10.200908797505182	10.306513826757497	9.969965590104813	10.096050828096216	9.849132014204411	9.858819565236152	9.324166952469794	9.249531763290674	9.728345263778563	10.487046708171476	10.563542195875517	10.533702163677477	10.259932629667572	10.170585853517167	10.540102286279614	10.347395846842577	10.413760248251661	10.356725821047386	1285.4730282264256	1380.4976489558849	1501.4220250451592	1591.720540436122	1484.79	1252.431986907981	1165.428546751612	1254.8150347421195	991.3276643417429	1082.9182840421595	910.7535320128744	916.9674495474452	629.4381260534501	597.1234171421349	836.6810594546621	1423.6256550137152	1501.7766944686832	1470.7969624204459	1291.2137990965361	1352.5414125585112	1299.6661773533558	1214.5800174624076	1140.948654245824	1477.3876558881275
ENSMUSG00000029551	Psmg3	HAVANA	protein_coding	14	6.424622552623984	6.88576	6.337307664519756	6.690957095089135	6.824258889136074	6.529457478116311	6.91296	6.63793	6.566426595529891	6.9188395483061536	7.060612524253829	6.5062719957790485	8.193069925098845	8.162550892629449	7.886673759959826	6.38435	6.378264156838016	6.437483852034866	7.278909658851413	7.261090409310201	7.385231358996971	6.806792857593896	6.6838471831274004	7.024899721641873	74.6859	106.9316536444664	69.6656	92.03633973183449	102.00891222082315	81.133	109.17689906966774	88.32024601646275	83.52154178125392	109.66804571882787	122.13625545333237	79.66621306283308	281.1643201915484	275.0408720978721	225.19423605702175	72.33221935943142	71.98232047381865	75.45168838786817	100.64889213737638	91.53002658973718	118.87864680226853	143.90806680757066	142.00439928670295	155.7699843537432
ENSMUSG00000029552	Tes	HAVANA	protein_coding	20	4.92379	5.103395308898981	5.833270344629372	11.704066739062762	11.592439519796425	11.793908200618842	7.334181619388094	6.9948339726915405	6.855905475043392	8.362162372417474	8.731300746027589	9.075792963340216	5.649916170123401	6.511469667371556	6.220466743678947	8.700060940078348	9.006014486673855	8.523576891716353	9.363374639386517	9.493543848893152	9.310503775194809	9.882210316798563	10.073321238705192	9.66695	19.855065921776923	23.749132012715474	45.997511437092356	3324.7790220012926	3076.365023896744	3539.151413837002	149.9651294571552	116.1982210817106	104.51568450870876	317.5438449695887	413.465	528.0714041156003	39.27302316668527	79.99297550881641	63.41046916739475	404.36340671460886	502.5960783209898	356.48696323137756	932.144	1065.8101703276966	801.3445431311244	647.0956853724477	709.2826357978469	623.397
ENSMUSG00000029553	Tfec	HAVANA	protein_coding	11	4.064475697996013	3.370408380677411	3.1513645965459034	4.716898845683938	4.371958534153506	4.716409952929345	4.369861447473894	4.082632642177346	4.755424260168082	9.048348493449506	9.257137054607883	8.24715	6.749190293760625	6.359674840065999	6.990306095467127	6.498892678593645	6.976353161146185	6.687941753170225	3.6695168480072304	2.537096106511016	2.537096106511016	7.017442299806884	7.025712598312657	6.407272460732582	7.1364	1.9909008259597871	1.0682196214882218	15.970951411607603	10.724366309215583	15.962475266027857	10.696657271451574	7.323120813471746	16.648921282147136	517.9044525516053	600.3402889169986	292.33780211710837	96.27912416232898	70.92258928544142	115.799	79.20433090745098	114.57823715468602	91.82130362325111	118.20856210413845	118.9518980359215	73.66380524469993	3.7635127634440324	0	0
ENSMUSG00000029554	Mad1l1	HAVANA	protein_coding	16	8.310090489171815	7.95581	7.893080370545684	8.66977	8.69741	8.24291	8.104756829567208	8.351117824708357	7.878426625344936	7.9559107540570295	7.753638340561696	7.932424383518364	10.044265523347764	10.51480570468372	9.631703775300489	8.352743831810947	8.47017	8.20118	9.521482270895541	9.655937713757456	9.746842333948377	9.110685606426271	9.086370147179142	9.001246668516574	305.8828312604433	236.80436262923988	226.24688523692927	395.7245975718603	403.60043830981186	291.4473978821227	263.7941494691755	315.03520924802274	223.8460482895774	236.82217810619838	204.36076702616333	232.8150095329461	1044.3293906854742	1451.5075781390146	781.7236486911933	315.40333190126876	343.11727779729904	282.8143159866913	541.2800607027253	532.0417152932241	500.89997353284366	723.3772475578602	795.1609180238135	847.6261440712419
ENSMUSG00000029556	Hnf1a	HAVANA	protein_coding	13	3.7831323288558996	3.6082107557520255	4.973689322704765	8.296429713728342	8.25436	8.425325398299147	3.69518	3.3795392709199255	3.3732462637908194	10.222766865138318	9.912508610869072	9.674402932951937	10.219979128177881	9.69126	9.734936760134225	3.4159238753437795	3.7313607367275092	2.537096106511016	6.596777686551054	6.398668074065513	6.531765855380712	3.2154037420418526	2.537096106511016	2.537096106511016	4.605591492608691	3.3490624563506866	20.885455993247007	302.89272832975024	293.86049200770475	332.2656953604079	3.945169705504598	2.0360098083610736	2.004862282195056	1183.3965772441534	952.1722002592236	805.5521461119145	1181.0897932744906	815.1562767317133	840.5652941662735	2.221205609276756	4.209729491426118	0	1.3068688253165435	0	0	85.52910646821948	73.16148094965544	81.28036322246437
ENSMUSG00000029557	Mrm2	HAVANA	protein_coding	8	6.5272399733648765	6.284677283111634	6.497559123579908	6.660960555245351	6.607027567116004	6.611259912125412	7.613706541689732	7.174752621115457	7.49717	7.169036586527685	7.293761617744055	7.255726848680206	7.535642018180267	7.628379467051607	6.814406812706783	6.224779639766828	6.243920089980255	6.152507339243615	6.488496593121931	6.430961580624816	6.319744519466834	6.178228583609223	6.210067306074252	6.120318253943458	80.99170276618841	66.78454820579918	79.1211	89.91716559281889	86.2167	86.50212571188918	184.42735155952116	133.10744396791242	169.24220249272355	132.53705413910268	145.5128481431479	141.43600061993834	174.1203213964181	186.4278070675212	101.23973016116796	63.63237025206574	64.62529935934836	60.0012	61.272420551182655	62.8782	58.44225147448468	78.55765349003158	75.06250184766502	68.69236392324835
ENSMUSG00000029559	2210016L21Rik	HAVANA	protein_coding	16	9.551642046419843	9.742535991178398	10.007108724458329	8.775340269787359	8.472018567113404	8.974794067963375	8.15016	8.22748	8.580578211421235	8.722830815721489	8.909274588529135	8.679263510995241	8.96123	7.988845151883148	8.304292536604292	8.320969353034354	8.487925041771458	8.373058230958316	8.9867	8.722741246010651	9.079541592022425	9.024936317972656	8.802606216282554	8.802700876620035	738.9020546226789	845.0654477651088	1017.4824475790969	426.6364803462435	343.57098209522275	491.59089057379066	272.5913355424503	288.22513899764203	371.31441861924674	410.9781633499127	469.25551347351745	398.41224117699335	486.88423150375365	242.55247988576056	304.6103002218782	308.2843710814337	347.50659786548886	320.0376098837886	509.38288737113123	434.9948638638293	435.0241581478693	495.76	410.9519377819933	529.4751808177286
ENSMUSG00000029560	Snx8	HAVANA	protein_coding	13	7.613415084082003	7.148260652857432	7.040833780895082	7.521090249275947	7.131218056968253	7.553244099190382	7.964926372689807	8.4209	7.810718815093718	10.105625485910148	10.350896688674654	10.25521042906191	8.4092	8.165257497488204	9.138096477050983	8.569251678281578	8.529700483827236	8.75019	8.736564400216029	8.87664	8.976634204474978	10.142633257770848	10.386504300151906	10.170599400367873	184.38782132331272	130.48286493253158	120.32210391660284	172.2600443656234	128.81982342754117	176.39581600252987	238.37782333374003	331.21338184221605	213.06455883878846	1090.2060204071709	1294.3789390216593	1210.57	328.4467816005194	275.5787113787377	551.8829260135282	368.32126118708317	358.0519059962319	419.06434268403757	1118.8336361937831	1327.0122261638737	1140.9594762138279	415.0186218164485	458.5025062224982	492.2329526127435
ENSMUSG00000029561	Oasl2	HAVANA	protein_coding	18	6.440179696866809	6.417088821955475	6.495724159403813	8.427563157050626	8.659230653734154	10.352745546535028	9.519069731241578	9.71481	9.61121	8.377365359106099	8.275084325164103	8.439622710008864	8.07239	8.310796038968974	8.870955357579279	9.966693121525186	9.909553940250781	10.191835943309595	7.239903022747965	7.422245057903784	7.581943589680014	9.180501646974415	9.433741895151002	9.621206883702586	75.61306980019265	74.24058981255463	79.00673850526341	332.79918701299664	392.7604387772025	1296.053608531763	722.1493518481235	828.7588214456334	770.5333500806563	321.0286030515946	298.2769532857834	335.68853581658556	257.68942144784415	306.03803444929406	456.65520195083855	989.0554327025823	950.2005198218039	1158.049956207627	568.6879410039061	680.0153162808144	775.9730174697196	139.77138098250038	160.10945346579012	180.16608903793755
ENSMUSG00000029563	Foxp2	HAVANA	protein_coding	17	9.584936269521522	8.414089788126997	8.505155744530697	9.110710932644533	8.913260417503256	9.13156	8.145302752718965	9.227743370980908	8.21192	6.324038718103958	6.392600303103939	7.290500291446043	8.356215791318908	7.910543655809502	8.342134823816565	8.293714905726066	8.624528387111836	8.425810653620012	5.05097	4.970135764709075	4.2062790460763075	6.802221922510499	6.889249213637804	6.263813175276037	756.4215116198371	329.59955520057554	351.8191303086592	541.2897644927907	470.58547768516775	549.3355379510099	271.63705290437895	588.0007525437567	285.012	68.92922545827665	72.8091	145.15903502706632	316.19076314478286	229.14009964830544	313.00895284666103	302.3018719852796	383.1538981354738	332.38131209535544	100.29569353834367	107.21736826392785	65.67149506243916	22.558517029903513	20.810799330715412	8.675969929461502
ENSMUSG00000029564	4930519G04Rik	HAVANA	protein_coding	13	4.07479	3.716492301314695	4.1094387873218405	4.16304	3.3066594408439185	3.934778108243579	3.897907099414892	3.8210928222271954	3.131191155710414	3.6862454676248055	3.775401804690019	3.7143243483904476	3.688607638652053	3.948410680049716	3.5181003413146685	3.642805581661401	3.482584674131203	3.9342979697161016	4.007461814013445	3.648040810370274	4.227158001381088	3.9492394134233013	4.06843	4.598982597378483	7.242060387693278	4.099827949843164	7.60427	8.186499427268664	1.6910448982615225	5.887297295930806	5.558436993621011	4.909088574919273	0.9982361809679536	3.8813925767376087	4.545167913586646	4.083942955431491	3.898205276688624	6.011771263937143	2.788717702227614	3.5795677048388113	2.583416278397839	5.882941872957854	6.019388737760365	7.17678	14.016097964290395	6.56926	3.6152075195582416	8.918837594353679
ENSMUSG00000029569	Tmem168	HAVANA	protein_coding	10	8.755309949080676	8.537256591736734	8.770168445374168	10.918026809495167	10.856617279565468	10.47220919411877	9.446619115227312	9.311270545631219	9.52263	9.992107111601804	10.00414514799627	9.801972134795703	9.687895809659821	9.525069697347046	9.7229	9.486039257752276	9.602667641884251	9.528916830484729	9.561794474951217	9.73391	9.636527258708998	10.18853300165589	10.037777731292937	10.17923919206419	420.59608514523796	359.99212404862755	425.0688084035667	1923.2869156517968	1842.6562119822531	1408.9410016729096	686.2153806349165	623.7342177311334	723.9646233242411	1006.8377497282158	1015.3707989121689	881.0925441926057	813.2297595118879	725.2069197448036	833.4855511678314	705.5429372779204	765.9181128457477	727.1741113612869	1155.375306411201	1039.5917920652466	1147.8821576156033	744.201	839.9575990183522	784.38
ENSMUSG00000029570	Lfng	HAVANA	protein_coding	6	8.118446745249898	7.601354077549683	7.48957	8.39241	8.293	8.103239142864584	8.049473379840057	7.528689936157503	7.648165121369443	7.618629643103352	7.287726135628052	7.387078570619026	6.966892316440552	6.865650898618131	7.304821571686715	9.662669859961866	9.559178630072239	9.462426712350892	5.612350541690181	6.326221534823699	6.483444762143332	10.26674055955751	10.201922312876112	10.505110077001751	266.4175948346974	182.75898923639105	168.29392124982834	324.5125600147221	302.1473627705069	263.505	253.45	173.22923169234397	189.15778783876343	185.09627937071213	144.85870443642324	155.98391509489858	113.75695214196581	105.29883023516022	146.71870407538893	798.9340082828526	742.8324819261275	693.9024139109383	1220.3796893390202	1166.2556835377102	1441.7079881426178	38.00019214065573	69.04989974636469	78.2451
ENSMUSG00000029571	Tmem106b	HAVANA	protein_coding	15	11.363508758228729	11.439577058999186	11.377472729910838	10.777928206462944	10.807046851564152	10.654900571545813	12.202706828872666	11.566005594855397	11.967877078815768	13.187856983325553	12.979739512465606	12.451112341342224	12.928001493935149	12.580300305316188	13.07536500350312	11.018380947066957	10.979038429848227	11.020303005795888	9.721561083730075	9.77381	9.878533758697609	10.351996996189383	10.301139129451338	10.0946	2623.2610443492895	2765.9150251815163	2648.8877516164207	1744.2295411278562	1780.0277929731208	1600.7081190195574	4702.3032988320065	3020.3009126350735	3994.2066870900935	9319.66	8066.155473543932	5588.014248505381	7781.603321589883	6112.574282628634	8619.712575591788	2062.667736781481	2006.8671074748927	2065.4330301876357	1295.3753235533698	1250.1060052996554	1081.8492334291661	832.7017711267656	863.8343382037945	929.742
ENSMUSG00000029575	Mmab	HAVANA	protein_coding	18	8.171659727697204	8.70878	8.758328265076779	8.413782506756203	8.615962736546308	8.634793764793113	9.753028326537569	9.24531	9.641961466189787	8.571721674698958	8.624221391431153	8.803183792996524	10.03808978842693	9.645408303245862	10.29432837222831	8.19076	7.847811810022479	8.009191360428222	9.032461824755677	9.056866244691689	8.837005161181569	7.74259	7.804542507136515	8.027581600209068	276.85494850908253	406.88477592147905	421.50093655796076	329.52693071518013	380.81805087531075	385.97159894063543	851.3179464434247	595.3449761589551	787.3838070323861	368.97198119431374	383.06994067250093	435.17363492942303	1039.8191789936598	789.2948122375699	1244.16	280.6969317890896	218.90828784543743	246.15854340750022	202.71548793946744	212.10605428000804	249.462	512.1069513832612	521.0392213227545	445.76782970536556
ENSMUSG00000029576	Radil	HAVANA	protein_coding	18	8.283018396444335	8.176542791289407	8.365769080796856	5.1267086272744296	5.297270243194559	5.70244	6.238788032461845	7.600908108089062	6.845034362214186	4.875004561106456	4.286710355258683	5.491113280745488	4.318934400959946	2.537096106511016	2.537096106511016	8.350170479662648	8.306707445757825	8.51619	10.046873611763953	10.20195465036359	10.056554503018164	3.6330788247067227	3.641161177917756	3.6648371389977834	299.9846598421807	277.8321684133861	318.3672364289884	24.293462633716484	28.57049311754613	41.110759298683455	64.35775967194323	182.69902244941792	103.64832860032142	18.883882945388972	9.63536	34.117560372142314	10.038083880162127	0	0	314.8209247739733	305.1397012018095	354.6077592129925	3.513881583220575	3.5684144115096954	3.730907382231707	1046.239914672575	1166.2820839485476	1053.3618179092273
ENSMUSG00000029577	Ube3b	HAVANA	protein_coding	14	10.696232574265654	11.04100296619238	10.907530615994247	11.258925422309169	11.226585188357689	11.251822232742715	11.881730185142668	11.62860851107349	11.76998569286864	11.355546920226956	11.26909897038779	11.279063896778496	11.524283887242207	11.445538560938774	11.676547857637178	10.855114701458398	10.981160366758708	10.870250753044441	10.546013368686136	10.51494309775786	10.682142453236901	10.65462558765395	10.637571689604048	10.799883563223906	1647.5664755438972	2095.449027534543	1909.2611028143424	2439.015749362175	2384.6929926780563	2426.9797545742717	3762.0120310350403	3154.7599091974635	3480.759138439274	2608.7601146837887	2456.3578589479166	2473.4633174158207	2933.876606200013	2777.415948261751	3261.7421524729602	1840.7260241669965	2009.8380459347422	1860.2617326784734	1600.4008417959024	1581.4581810401303	1771.154172622584	1483.5	1451.6469182215087	1631.4413681970796
ENSMUSG00000029578	Wipi2	HAVANA	protein_coding	16	10.850209488746394	10.999263854532764	11.092566744160857	10.50219973836802	10.455912761575746	10.785198726926067	10.528515542393036	10.397719729346976	10.490329771578992	11.63277993029287	11.559369312727961	11.243202351601825	11.67171877843286	11.780029588999934	11.625318577583688	10.38172667266378	10.430394377670117	10.369587687623074	11.121835875046488	11.025065094427248	11.058703402194753	10.658376162553564	10.834276225556136	10.743629949875002	1834.4388417674454	2035.3633269199859	2172.118826354253	1438.779271810077	1392.9855460253834	1753.1002985523967	1465.4773106592465	1337.4587496553029	1426.895352051549	3163.9283571900755	3006.3865012305823	2412.453171038171	3250.8037745464467	3505.157342467967	3147.5475724480907	1322.5867501450543	1368.3603773214736	1311.4082158049605	1604.5969262683375	1814.1634909462964	1702.9799020721935	2216.873716075696	2072.3002078600302	2121.4593747628655
ENSMUSG00000029580	Actb	HAVANA	protein_coding	15	14.049126732245188	14.786179638735037	14.535181060656972	15.878390735343691	16.08300888020008	16.17017214981382	14.404304466607007	14.635282036857308	14.25139077328506	14.726839611959624	14.802834724340666	14.584464522035892	15.218997348897952	15.388602961500816	14.891132324592455	15.866862223970093	15.995648970615802	15.756050551521666	15.41143284811456	15.377418239590238	15.382502236795041	16.465419136173065	16.42821471326868	16.383100874673406	16939.910197311005	28242.630372497486	23730.840818413755	60226.57942693779	69405.75215857301	73729.02350602532	21671.80962324224	25436.69950978012	19491.15451758115	27104.070634967826	28570.699343594133	24555.91148430968	38127.86708633843	42885.80348344841	30374.670177602216	59747.13693144635	65327.03960417883	55328.98785685272	90475.15472612616	88171.50049878201	85456.63680496701	43570.03182978249	42554.520334523266	42704.786202613475
ENSMUSG00000029581	Fscn1	HAVANA	protein_coding	15	10.07798296284464	11.556500983862858	11.341989545671593	7.456554473861034	7.3705075747832405	7.573294051633656	9.635387905751701	8.885951159166563	9.684385115805135	7.735083265305879	8.008222984739456	7.8252581065022255	7.654794659912878	7.52618	8.115889746135174	8.175695880719266	8.090462681789067	7.988337821861709	11.354628866171373	11.232834631376965	11.408353469126165	9.589488987252235	9.576621774627512	9.980533146345824	1069.2970195209855	3000.392207310491	2584.2514215204446	164.2327597907823	154.07456314409984	179.02187188734354	783.7519088085668	461.5463610228227	811.2252146090783	201.60490317665162	245.98575690788303	215.33720673093106	190.0809373106398	172.90889168198075	265.9256941831909	277.6624436280798	261.0813737047404	242.46321208817557	758.8487376065968	752.008	998.701	2607.0931989382384	2395.0956454323546	2706.4487074943436
ENSMUSG00000029586	Spdye4b	HAVANA	protein_coding	10	2.537096106511016	3.1182647281838087	2.537096106511016	2.537096106511016	3.425594525582471	3.0606979795422284	2.537096106511016	3.0965404105584975	2.537096106511016	2.537096106511016	2.537096106511016	2.537096106511016	2.537096106511016	2.537096106511016	2.537096106511016	2.537096106511016	2.537096106511016	2.537096106511016	3.2378300683315904	2.537096106511016	3.74603	3.569882913608769	2.537096106511016	2.537096106511016	0	0.9546898895501963	0	0	2.2719035015130635	0.7729603846064119	0	0.8837755379149305	0	0	0	0	0	0	0	0	0	0	3.1037220209069187	0	0	1.3964347387630116	0	4.319812058667213
ENSMUSG00000029587	Zfp12	HAVANA	protein_coding	17	9.60986	9.595906056602391	9.398712077577466	9.163185855715048	8.898064188855203	8.800207004919118	8.88797	9.170728244857045	8.954219664398494	9.30059	9.281929999374364	8.981734102312716	9.192201461997914	9.164424795869333	9.113457189184448	9.556714043213638	9.632746800940692	9.60277	8.716017742052003	8.566901443621797	8.724357883719984	9.495663903655876	9.512687852656638	9.343855235089611	769.803	762.2829543697683	663.427	561.7660220374449	465.5345499143588	434.2530278599004	462.209	564.771	484.468	619.0497482389695	610.9457155288203	494.017	573.4121587594304	562.2585281264408	542.3430096559455	741.5449072281814	782.2973501563077	765.9724008152081	710.3426337508258	718.9110896899301	638.2449407257903	408.9879719424595	367.70312637583663	411.4255319987284
ENSMUSG00000029591	Ung	HAVANA	protein_coding	15	6.011218661125661	5.654518747610601	5.5365032011437965	7.0712056448542375	6.963985629813831	7.643779580374931	8.903771211924854	7.923088898279011	8.733116003985902	5.501481765407115	5.299999673890728	6.221109174574162	7.514725673737835	8.206228742232387	8.003653609542704	5.583952216887573	5.513646168899096	5.122560579686654	10.01172199814849	9.982976173756125	9.959200820578294	7.191672214621541	7.451818049603428	7.703924812630497	53.413533132521046	39.43132647733314	35.53191657459507	123.11819590325676	113.50571029417603	188.54944139323794	467.4252147836453	231.24	414.0004735640299	34.43660494848602	28.643337673117543	63.443480078190376	171.4522974798955	283.84481466102204	245.17201148501627	37.06034687090398	34.81394414542861	24.195930472676377	134.80915975300996	163.65767236005314	197.05625264240834	1020.7782058997618	1000.4126926004469	983.8725383368547
ENSMUSG00000029592	Usp30	HAVANA	protein_coding	12	9.094966009090438	9.269096805156778	9.185000227523307	8.432035528553909	8.431970137034629	8.379585048244248	8.632352101021606	8.265750265102513	8.507095563073573	8.90458	9.288332703697673	8.675991706068675	9.001720056801943	9.084101303350218	9.244080301057972	8.466283857104912	8.329103941695802	8.354149236319255	8.892085637451572	8.80342	8.801263166547832	8.408672280725698	8.525370173188296	8.460976272994762	535.2898204650688	605.4334348435644	570.4998704774833	333.8679044989499	333.8522546557932	321.54047094380786	385.29957765457937	296.2799121532942	352.3078669213048	467.6936818976081	613.714	397.4838053549667	501.0681262022625	531.1876147754562	594.8279817960648	342.16270134145265	310.09198256342756	315.7218455172131	328.321	356.9445656033044	340.8642917931776	463.5619384777817	435.2461578003276	434.5794409183948
ENSMUSG00000029594	Rbm19	HAVANA	protein_coding	13	8.472632170595269	8.477775186114862	8.618823824150478	9.308980972681548	9.205084396030776	7.990598106776963	8.726979956592958	9.158190915866069	8.923864126698229	9.023232380749839	9.18322	8.785117537361455	9.111510985244829	9.182272455380875	9.50086	8.542096800787757	8.102993197214582	7.978921536945331	10.077058855681297	9.712790002051849	9.808195742147381	9.34311	9.619308999216486	9.585846852680154	343.72199753207246	344.9902873592129	381.5967248863531	622.727	578.6586233810609	242.86116492758583	412.1947983032757	559.785	474.142	508.76807136368626	569.7831558034583	429.61554798656675	541.5963939349488	569.4005094090365	712.9474689186891	361.24032054693106	263.45798666764296	240.81205118117913	637.9077575991852	774.9377374010542	756.9063652713428	1068.6049155367434	827.5847177757838	884.9515379516355
ENSMUSG00000029595	Lhx5	HAVANA	protein_coding	10	7.202757242139636	4.480217252668021	5.148152018285186	3.915700206856541	2.537096106511016	3.464881102621376	3.8888832791525187	3.8318558316557394	3.5462863047270137	4.43784	3.35074	3.7172454935535186	4.020896662374628	4.230325041735604	4.9566420492304974	4.254544988682857	3.755525563480783	3.626148030143586	3.4945343543036214	3.8084311550406875	3.3203314070906074	4.575426316681773	3.719430583697442	4.499077603009925	135.93495888779904	12.220268252770337	24.802407383486155	5.715724425656709	0	2.4842990532740616	5.479667720318684	4.997211293076426	2.9578530020159857	11.619180586507433	1.8956039377958454	4.105355030138179	6.700311959557362	8.956051433243394	20.52909764326523	9.243934400723777	4.391935759279712	3.467496557015637	13.646497049143028	4.121413914714176	12.494359496398207	2.6515262587049353	4.806597005561196	1.7531468149519274
ENSMUSG00000029596	Sdsl	HAVANA	protein_coding	14	5.377343367639039	4.874909005621063	5.855430326173789	6.823789960121462	6.85982	6.715110232996607	6.577721489959411	6.6666480518636435	6.613465789159457	6.049035765644141	5.802904717326302	5.655640472367281	7.576924778744215	7.70357	7.278041616639282	4.1723	4.124974833983437	3.6243456479451504	3.3500604058102472	2.537096106511016	3.5122367271277906	4.2558703190072835	4.747810480673264	5.393275798208715	30.76841633369109	18.882015466688728	46.87102351530387	101.97218167365807	104.82973202440863	93.7752	84.26367348982149	90.31557204391734	86.65119744289818	55.11309074234425	44.82257718221112	39.46998629754532	179.50133125377923	197.00550059323984	143.8147846942042	8.28978	7.770253379706699	3.455490985882182	9.259856385344667	16.513351853337273	31.221097614764414	1.892333502724589	0	2.7542245967339443
ENSMUSG00000029597	Sds	HAVANA	protein_coding	15	4.311410590835449	2.537096106511016	6.606112259397255	2.537096106511016	2.537096106511016	2.537096106511016	7.006310810807696	7.816572256908726	6.37165	2.537096106511016	2.537096106511016	2.537096106511016	11.704113841262203	11.747603740956864	12.62184978690996	3.804895333534739	3.5885837478740927	2.537096106511016	2.537096106511016	2.537096106511016	2.537096106511016	2.537096106511016	2.537096106511016	2.537096106511016	9.943094620277279	0	86.15514225465932	0	0	0	117.21479259464937	213.9767578396009	71.60394400973244	0	0	0	3324.89	3426.997006918419	6291.514214255121	4.778201999578564	3.222120127411483	0	0	0	0	0	0	0
ENSMUSG00000029598	Plbd2	HAVANA	protein_coding	13	10.129032527912354	10.46437740804297	10.380595993063125	9.6603	9.57468	9.782342423387254	10.356352197030603	10.40374024738038	10.467135091819921	10.763464629070935	10.575151293835436	10.40218720557702	11.291964770646942	11.214102475830659	11.411029786972815	9.823015176812081	9.903233490126407	9.797084299930571	9.937564098535802	10.009517143206583	10.006214323379421	9.616342341391814	9.53498	9.688149582897257	1108.227249487082	1401.250586121235	1321.5415541089844	797.6044421579101	750.9817486211324	869.029	1299.3266454181805	1343.1001034245535	1403.9537304475953	1726.7149136011114	1514.003392216982	1341.6426161479626	2495.784747737391	2364.0490202799015	2711.495560527203	894.2077364237383	945.9963564186057	878.0734566451565	773.3221765760347	730.2838539040083	813.3748487527865	969.0552907603184	1019.2017256207682	1016.8446993921971
ENSMUSG00000029599	Ddx54	HAVANA	protein_coding	14	8.955573005518053	9.241928064914415	9.344834196113142	10.339606080872572	10.36725763411027	10.226760934213859	9.6826	9.448344159557069	9.578195905442493	9.864265512134223	9.733776253283647	9.791605339606313	10.330455503591718	10.464491804094617	10.347689522884997	9.652698106639697	9.71604	9.613863667468665	10.848501680449269	10.858106901781472	10.798705591074913	11.02719929780147	10.855028034107988	11.215681570639038	484.93300007738884	593.9241303039106	638.6859871359252	1284.1985066167767	1309.2732581794983	1186.7093495429322	810.2093450105673	687.05	752.8420056907912	920.4790275761583	839.8801431399643	874.7013841738867	1276.0059361134754	1401.3626170331868	1291.4790189872956	793.3515177847864	829.4757905297319	771.9749037911095	2075.385202869837	1840.6147539838364	2366.6506770218984	1832.2548963914444	1844.5717423134215	1769.699157564153
ENSMUSG00000029600	Rita1	HAVANA	protein_coding	11	7.815064207658826	7.9579509502358805	7.728781282306028	7.029628507607806	6.877806411506468	7.5967192722006285	7.464620346985539	7.082267945243163	7.223250485564196	7.542109707277288	7.177794299616179	7.496467458159804	6.395672026170367	6.680427095821217	6.6435042911134525	6.640092695370343	6.3960092047945585	6.370600321806642	7.8390068710933845	7.433827528706436	7.316245565540088	6.071794036150553	5.958123528945713	6.488942742763424	213.741	237.17336252453933	200.6769571361393	119.30535587257863	106.28313227965133	182.13668073700987	165.2164677413597	124.151	138.0392467584828	174.95319567735453	133.41189150253763	169.15481018032642	72.98728027260356	91.28736737549697	88.70418931030638	88.46885028358783	73.00686678117133	71.54375278856726	56.15790335425319	51.102500469475146	78.58530936027707	217.50748666030168	161.49046070724242	147.97402116423686
ENSMUSG00000029601	Iqcd	HAVANA	protein_coding	14	4.952094345099797	4.685523791233817	4.863552407243204	5.600180489571472	5.358910970841017	5.7440482853973895	3.5782028204478227	3.9605101332396146	3.3804826230770826	6.182007961447289	6.146982576636967	6.404840535472469	4.032896373767399	4.244512886815447	3.9101357268594836	6.328390681318077	6.107559405519584	6.135403370506715	3.347414101856188	3.984330483124321	3.8947420133741875	4.694173402082526	5.240340877887846	4.98231	20.4348	15.433366143833922	18.661019298987334	37.59509077791197	30.251149383722666	42.615987413726906	3.156090317081218	6.123564414693197	2.040701333764925	61.46115675724158	59.73108526379564	73.52152267239639	6.818708176277566	9.123982570532243	5.6662535018777955	69.17000120540563	57.834	59.168430830858014	15.580282321272497	27.083523317189773	21.06734376756834	1.8797123461850813	6.347305240860461	5.530732522802171
ENSMUSG00000029602	Rasal1	HAVANA	protein_coding	12	8.618664301135375	10.094505507056429	10.33748858039534	5.116388163781182	5.58922	4.858549686036704	3.2621266170141037	3.225052014307815	4.3329200652788415	3.9209738612879503	6.401522779871987	7.755704904495884	4.28871	3.359427182331303	4.558492785475945	4.655137932848745	4.531209491580275	4.791940887265844	6.90809	6.853427327547028	6.775472742181046	8.379477410982329	8.30291	8.908516612419591	381.55326840025066	1081.7465919045633	1282.2980710556437	24.051347439922115	37.23312842202616	18.564263688171877	1.4970171831578294	1.3450181840890114	10.216221326957877	5.762847626826417	73.32780361638798	204.66990283359203	9.660081717974458	1.937372193561628	13.384973284879063	14.924923952429515	12.970834392434831	17.310135172443335	321.51563123963194	304.30795300925143	469.0030128485899	108.77221732206945	104.31738612616569	98.25117750822787
ENSMUSG00000029603	Dtx1	HAVANA	protein_coding	16	9.874394657721215	9.994313051335508	9.926490038636532	6.570605166247522	6.934430575188083	7.3137137307470566	6.359186335579816	6.5355227402916665	5.566259218830729	5.237817145306489	4.866837797251475	5.397240133369272	5.8232203229098225	5.699028891007104	5.540557308641785	7.46504	6.846858890514947	7.141514072139959	9.020755929249203	9.212204234367107	9.025162893474272	11.240685367014216	11.237278351577935	11.367527841449833	927.0457224167258	1008.3960855319518	961.5571061495591	83.79541305135277	110.97975470925515	147.69495207130507	70.89492638640228	81.52067133654636	36.48435291134681	27.019	18.724758629134023	31.33454395975724	45.60584718928059	40.98927573736359	35.66049226642825	165.2676284479714	103.79344094800533	129.8221655838422	2408.227789900329	2402.520002097945	2630.6114688888865	507.8758100501062	581.5782841667116	509.46469525233675
ENSMUSG00000029605	Oas1b	HAVANA	protein_coding	18	4.699487167032608	4.228799703511083	4.596690546559232	6.23974	6.2846576339869875	7.291133742181643	6.416768729418433	6.655978615890284	6.1822683409148675	6.116297430143148	6.178416270066223	5.759851707941723	6.450596805828108	6.46617	7.005478340352955	7.164428916747335	7.221066889575177	7.515307468590213	6.037349727644934	6.1276774784123775	5.11533	8.432892429264287	8.525827176672136	8.629844624663143	15.671	8.938115812467327	13.979836977723961	64.40741741591648	66.78349229279554	145.22769376399714	74.22171944152187	89.56947969770617	61.474178148691315	58.24998988024778	61.28178150572528	43.199460623929454	76.2395	77.18489201814104	117.14078230925391	132.079	137.81360088136145	171.52598657539858	334.07304809686156	357.06127294042903	384.61062594639066	54.5831	58.7956	24.026601896246852
ENSMUSG00000029607	Ankrd61	HAVANA	protein_coding	15	3.7340955556759052	3.734802198907585	2.537096106511016	4.299856914808313	3.92522	3.084674991551112	3.410463764888212	3.4126600478695357	3.3575244267399555	3.5245206325246783	3.3795275237013973	3.440614618107974	3.202765699078726	2.537096106511016	3.2223238969151953	3.3252045808509285	3.3583194727265226	3.7297806828958753	4.268985995628585	3.4462876562260627	3.325443002014789	3.626101428768376	3.375406310290055	3.8055421795761317	4.230126770037666	4.2354064233308275	0	9.798367934555726	5.800924380853264	0.8462405063511976	2.1928558722785807	2.2042355241042877	1.928176935778008	2.826758283198773	2.0359514232950895	2.3518830113452145	1.2577714858439242	0	1.3341725098925616	1.7755719317422323	1.9320162107259757	4.197970784449326	3.467185851507958	2.015524306217617	4.783389243665003	9.41837	2.3824842241487674	1.7766730021144113
ENSMUSG00000029608	Rph3a	HAVANA	protein_coding	11	12.640315346826492	12.996592298188109	12.529921521737693	3.7733013875089836	3.932548318225926	4.34005	4.531721524226145	4.614467147673512	4.106144357609995	4.590464550873771	3.8751617873167357	5.355920778397911	3.973455571265029	3.375038092872841	2.537096106511016	2.537096106511016	2.537096106511016	2.537096106511016	3.975307147206572	3.4497638070484635	3.7377458791022202	2.537096106511016	2.537096106511016	2.537096106511016	6372.708464010929	8161.068743012972	5902.409577142723	4.528830764904317	5.867086858918847	10.307886014672745	12.97852524511512	14.262767614844279	7.569366011931927	13.881665439398677	5.361172448999823	30.167882205456536	6.244555335677889	2.013704620470897	0	0	0	0	0	0	0	6.261977847276817	2.4013419618423697	4.257440910624997
ENSMUSG00000029610	Aimp2	HAVANA	protein_coding	14	7.486028647926779	7.512514685050844	7.850305478425735	7.990670554089613	8.06595	7.604792771154502	8.58142	7.970845256116438	8.264782206640156	7.748987531384608	7.435481342355241	7.58413	8.051289414495422	8.17488	7.7475786101591035	7.621256235300961	7.464443739149578	7.102259260149132	8.837863123557055	8.591050730899045	8.978012144484621	7.406219207185128	7.541942870402987	7.892743499381011	167.85429448601235	171.17252904878407	219.30657014870243	242.8739305541149	256.4909453790191	183.2219934961612	371.5390102568277	239.40443148831753	296.0735331399506	203.6666757145248	161.68855727043132	180.45648011062067	253.7834053370518	277.4981111728557	203.45684878733502	185.45410487917673	165.19486970708363	126.03879874326503	158.2168837250908	174.93166428000245	226.19141838842515	446.03982196569257	374.1028898531853	492.7142812993942
ENSMUSG00000029613	Eif2ak1	HAVANA	protein_coding	16	10.144257433646125	10.357085253352121	10.36507485413532	10.455399699662784	10.256049404674185	10.258912402621943	10.147961999992296	9.96025	9.969488691226594	10.890140940600334	10.80090631505777	10.493403758076866	11.098446587797717	11.145392573270742	10.977732133060073	9.968948109518939	9.834560495766384	9.628650019550545	9.633588427915143	9.548923092629993	9.612342602963816	10.523431514908909	10.699327907398118	10.867586526735826	1120.1069293676685	1299.992895526045	1307.2763686305793	1392.486139778708	1211.2841375455134	1213.7132422571003	1123.0165403460194	984.5958996356061	990.9962096807726	1886.2471065079515	1772.4184255806024	1429.963575960504	2181.0368538390635	2253.559148878524	2005.0403242528344	990.6206266002455	901.4851125852392	780.0463567876694	1460.2814127263796	1651.1300051946687	1856.8082046667514	782.7605776375013	737.4891174711948	771.1492810415851
ENSMUSG00000029614	Rpl6	HAVANA	protein_coding	14	11.2298	11.463337689182344	11.519078884187259	12.933778598257692	12.843236523523185	12.614486946923208	12.244871315437262	12.164240578477534	12.325903982695314	12.209795621607723	12.269980160835548	12.069270183230518	12.87501780032828	13.033041273945335	12.772523765545007	11.973316250334998	11.907781650133552	11.89897534850277	13.88621558897433	13.884285075697209	13.860020217670797	12.987958487078307	13.00748106796997	12.902245229937199	2390.0525009507433	2812.0381393369526	2923.27	7812.872861833406	7336.908655062609	6259.428028511911	4842.105582576814	4578.278497661147	5122.527713631859	4725.522393092431	4927.3193744969185	4285.864473907926	7500.59	8370.177570687521	6985.410921416515	4009.3376381316016	3830.77	3807.390222786263	8112.31	8222.99	7643.71	15129.842152567095	15109.59448183448	14857.396085557471
ENSMUSG00000029616	Erp29	HAVANA	protein_coding	10	9.451089386714655	9.50582	9.528539254401304	9.63663	9.79077	9.612620217957108	9.58543	9.284761269832735	9.528759081294558	10.608827123247803	10.607685609797434	10.171594629485035	10.268371090358242	10.561843909360759	10.007492725277164	9.324717501267509	9.465549967001953	9.393190968988923	9.861535048063432	9.844493692435416	9.776853529849799	10.588882477786008	10.765476144255835	10.624995664346539	688.3806809087893	715.4421713854049	726.9808094787937	784.4382289658344	874.1853379331794	771.2999035025323	756.6822443216586	612.1684571639391	727.0933447549629	1550.0325363608447	1548.7974313911966	1141.75	1221.7728049135449	1499.996294839216	1017.7563787752165	629.683	695.4312044081948	660.8487272706101	1528.5926553053673	1729.1402526004279	1567.6320808230748	918.7167514956541	907.7930986002199	865.6856648718258
ENSMUSG00000029617	Ccz1	HAVANA	protein_coding	11	9.25366	9.312092398615889	9.421511955882368	9.874170727901985	9.945216140947526	9.788332113288137	9.2950374229578685	9.244840214048132	9.378812336553604	9.902218960893359	9.941481906754294	9.531920880699603	10.07596079658234	9.940517747803929	10.006873131517514	9.486153623524027	9.304217159363168	9.390262313473098	9.756332299192053	9.873119269650402	9.849598523705613	9.731701306707752	9.672603429403269	9.690691838655347	598.8660456399244	624.0961929209386	674.1779263839305	926.9000504253045	974.2701768795047	872.6929520339668	616.6266408988911	595.1474365788462	654.1809636964109	945.3232376494274	971.7218311132557	728.7138532313136	1067.783107570571	971.0649328725885	1017.3144208582813	705.6	620.636	659.4852345310478	838.6564894627979	804.5336230273223	814.8297367789959	853.2962538048992	926.2163526120322	911.0518113345315
ENSMUSG00000029618	Ocm	HAVANA	protein_coding	14	2.537096106511016	3.908671895037027	4.6155749694902735	3.6099014564500163	3.3245906738844804	2.537096106511016	2.537096106511016	2.537096106511016	2.537096106511016	2.537096106511016	2.537096106511016	2.537096106511016	2.537096106511016	2.537096106511016	2.537096106511016	3.366129351692644	2.537096106511016	2.537096106511016	3.472941950612042	3.0841820310193153	3.0014580420132684	2.537096106511016	2.537096106511016	2.537096106511016	0	5.6532820521182305	14.280529172176061	3.360126632329026	1.7727384849467458	0	0	0	0	0	0	0	0	0	0	1.9699488752117076	0	0	0	0	0	2.529165393109981	0.8446993213395503	0.6065301480005701
ENSMUSG00000029620	1700018F24Rik	HAVANA	protein_coding	5	2.537096106511016	2.537096106511016	2.537096106511016	2.537096106511016	2.537096106511016	2.537096106511016	2.537096106511016	2.537096106511016	2.537096106511016	2.537096106511016	2.537096106511016	2.537096106511016	2.537096106511016	2.537096106511016	2.537096106511016	2.537096106511016	3.0893450148456023	3.0869118634878334	2.537096106511016	2.537096106511016	2.537096106511016	2.537096106511016	2.537096106511016	2.537096106511016	0	0	0	0	0	0	0	0	0	0	0	0	0	0	0	0	0.860913	0.8532521042064721	0	0	0	0	0	0
ENSMUSG00000029621	Arpc1a	HAVANA	protein_coding	15	10.155982672653812	10.854828942439427	10.534385526742538	10.108083393638633	10.182326181915668	10.067917073882496	9.781383634668073	9.73008	9.838680314709366	10.0436	10.176057267834612	10.344284394011279	10.326920576233862	10.274371180592597	10.390775935463346	9.948338387079179	10.045397278589562	10.10179893753994	9.76219	9.747062903865658	9.87247	9.613974055772887	9.51967	9.381058124828517	1129.3417321350594	1840.359170163066	1471.4992799125525	1092.0846683652112	1150.3656958688562	1061.7820717514373	868.444	837.7043475385731	904.096	1043.847817973607	1145.3277989496373	1288.407148600745	1272.8549816106395	1226.9128246402622	1330.9814348771908	976.4059542317843	1045.16	1087.2876450163362	772.0348556489785	722.4536909150721	655.2180221016392	856.8124655493115	847.7575082726031	925.7941343535914
ENSMUSG00000029622	Arpc1b	HAVANA	protein_coding	17	7.169823051376704	7.837550234477586	7.763057655936947	11.523603847606356	11.433343595360862	11.515785542088565	10.072714665222843	10.450651576354193	10.188200368383685	9.122429173750874	9.29456	9.83234	10.187130945162467	10.15935645426204	10.358967018413848	10.887304874430724	10.97354057500462	10.862069907987458	10.239192052610363	10.039013996398534	10.147111011642595	11.986136536216465	11.870069188695897	11.929512162111637	132.61539919160938	217.2765705585031	205.7733983571607	2932.4885380907717	2753.9401518754803	2916.5770581067004	1065.357296914883	1387.8728104058325	1155.1062865262354	545.7979589581573	616.4202967048033	900.0826479764303	1154.2418019033962	1132.0128591358587	1301.7047189361572	1882.520015221994	1999.1898205908776	1849.6774797870712	4045.2282355112884	3731.633742569226	3889.086271165927	1197.0788963136906	1040.4929110072933	1122.3475026627953
ENSMUSG00000029623	Pdap1	HAVANA	protein_coding	15	9.711854109068296	10.360997335391247	10.21272827116155	9.869479564852922	9.705388203374062	9.895709558955971	10.053509759683983	9.706364545628778	10.09921334289377	9.915344593482233	10.051432630567811	9.898295110892796	10.630430230602887	10.833326350455817	10.574008153362215	9.53821	9.493030211574782	9.379896751978768	11.103775862543552	11.208529483062598	11.09239042580039	9.585540269829428	9.540319216770953	9.7564	827.041	1303.5541845525797	1175.110720607659	923.8535236832685	823.2906452841684	941.0156310328944	1051.116749491266	823.8557988861204	1085.3200797825218	954.0684810921773	1049.5878766075264	942.7242973578768	1573.5920655067348	1812.9618167518904	1512.7950652422455	731.9479275012707	709.0260586229502	654.6815226429771	756.7430864599519	733.0355168173431	853.3379823960263	2189.151288178578	2354.8898948025544	2171.8519631404247
ENSMUSG00000029624	Ptcd1	HAVANA	protein_coding	11	8.586745490146322	8.51603	8.568064003884759	8.463873138154486	8.304958382014028	8.623042808919271	9.217474552661493	8.68919	9.323810821347864	9.006880956935568	8.913240007234453	8.843157440670742	8.949861296189882	8.839920017311263	8.917706362270394	8.218073207907972	8.294403901941395	8.447610543723094	9.053284454193278	9.100164502098991	8.992078963595905	8.469557521464543	8.338676082309684	8.418525281860559	372.9541006826931	354.56682375881417	368.0087652330967	341.57236779944344	304.7561795884048	382.7477868070465	583.7488060636124	401.2432750152659	629.2799283753743	502.90491916386026	470.579	447.72181734748693	482.9715888790117	446.693	472.0733130172063	286.2785846442487	302.45172118759666	337.61568880024805	342.9659335538053	312.23213964045823	330.6495889266756	519.7187671500751	537.2635808833295	497.654
ENSMUSG00000029625	Cpsf4	HAVANA	protein_coding	17	8.500960123788218	8.282482585447914	8.38935	8.557429364368788	8.54882	8.30392	7.8982830796111925	7.926168708154512	7.865443685828198	8.220706905910603	8.102694823997767	8.122864248729641	9.113727707623827	9.177848288661897	9.327653320756948	8.44436	8.213920984561563	8.342890755319916	9.831991284461324	9.847772112726794	9.830803671897952	8.922807147919332	8.947689841850037	9.209063340371143	350.7642913417943	299.8690372902704	323.80258974587537	365.2220635639843	362.9814102163813	304.529	227.10517555043268	231.75865475568133	221.73925529691516	286.82247294155496	263.4011549518083	267.26946717273455	542.4468675105963	567.6218730568918	630.9888767775202	336.83107030401334	285.4231193881925	313.17897895643296	473.7859498211381	482.22794304250755	580.289	899.8606161605329	909.8845812090176	899.111
ENSMUSG00000029627	Zkscan14	HAVANA	protein_coding	13	7.519379766575542	7.355037424536614	7.200627574388271	7.403028116001881	7.224184003975817	7.239695344041845	7.007343627995786	6.828015459738022	7.073050998476986	7.204516553647292	6.734281995863678	7.207367379797919	7.804	7.259848858816827	7.942328496828288	6.837279124472566	6.80226	7.02073	6.4635375629674146	6.6981862582116545	6.929388699774588	7.750925449827737	7.519716778226693	7.639993177448281	172.04261103350848	152.31178743879065	135.71799518337937	157.84254161860002	138.13581816570564	139.74965530942282	117.30667420763534	102.30359266247369	123.28999428806696	136.11443437203474	95.17646588802869	136.40572681276493	212.02276100394198	141.87263848944076	234.49685754192356	103.03357640138051	100.29885315674754	118.50313069811719	203.95562026199286	172.08543088772717	188.02569323238976	77.02415386331162	92.55372603513663	110.55401121855786
ENSMUSG00000029629	Phf14	HAVANA	protein_coding	18	11.180153586264204	11.274807329533578	11.18178579713143	10.529814052619768	10.575280006443538	10.396712839921262	10.759720847992837	10.470369628523478	10.785820269659647	10.160077682730183	10.499118427636997	10.247851828140947	10.255481144701951	10.37524509233882	10.40728505135816	10.445559665552008	10.506404059530007	10.566289226367136	10.619603650555403	10.540334434925033	10.480408311595244	10.913315016789927	11.016837334691557	11.137929857665972	2308.799335676322	2466.14	2311.426010387113	1466.8073319198504	1514.1395045215481	1336.5175685976492	1722.209928191726	1407.130888557048	1753.8607187421624	1132.584688863881	1435.6849361090678	1204.3555240546532	1210.8025716551733	1316.6062977539177	1346.4326886868496	1382.9422967437492	1443.012040328944	1504.6609860428202	1916.9780355142889	2060.4495855059254	2241.8723869309115	1561.740909681569	1477.6272669725001	1417.0369760211097
ENSMUSG00000029630	Cyp3a25	HAVANA	protein_coding	16	6.577802018614643	3.5245430195551015	8.606935651593714	2.537096106511016	2.537096106511016	3.286993523221415	5.4451	3.2836270167508284	3.6450163520313033	4.073031122385872	3.2811007430058488	2.537096106511016	14.105296154788238	14.301585398177357	13.843650603632627	3.4473175305262527	5.732418779306551	3.7706193741830534	2.537096106511016	2.537096106511016	2.537096106511016	2.537096106511016	2.537096106511016	2.537096106511016	84.26898567323556	2.8268914273107675	378.3713405330988	0	0	1.6038100037663665	32.73000309662012	1.5891232623810572	3.5945935217167255	7.224010864111608	1.5781493266429705	0	17612.911183293552	20181.641806372365	14689.637746665934	2.3880627070580744	42.19077775849968	4.508019651247716	0	0	0	0	0	0
ENSMUSG00000029632	Ndufa4	HAVANA	protein_coding	8	10.693737847439017	10.539231587938113	10.549707483292375	9.319172320633808	9.565906771268937	9.426336980910584	13.250298051583108	12.514873790638433	12.900232777896171	12.089038879846282	12.114143666581088	11.633781739076358	12.420305329908988	12.199876404438406	12.181832809593473	9.367211941906191	9.094511937887818	9.012926829240568	9.858928023871302	9.927557037912544	9.899102949451361	8.726004491612338	8.478496983618676	8.310722273510166	1644.6999584241698	1476.4893122967937	1487.3338895235963	627.2230145358632	746.3586868709068	676.4750171960918	9732.392592280936	5841.0453398081445	7633.035640639219	4345.156180387816	4421.632800825469	3166.1342039269866	5469.708953654306	4693.064166274315	4634.590059217821	648.85	535.1177565856084	505.06505481365207	411.90845204272784	345.1686480048171	306.022	917.0372550026062	962.2770622394263	943.259
ENSMUSG00000029633	Gm5578	HAVANA	processed_pseudogene	10	2.537096106511016	2.537096106511016	3.5658915286543054	2.537096106511016	2.537096106511016	2.537096106511016	3.417784537348209	2.537096106511016	2.537096106511016	2.537096106511016	2.537096106511016	2.537096106511016	2.537096106511016	2.537096106511016	2.537096106511016	3.512179165325821	2.537096106511016	2.537096106511016	3.1143763661557595	2.537096106511016	2.537096106511016	2.537096106511016	2.537096106511016	2.537096106511016	0	0	3.078772675951521	0	0	0	2.230911687213847	0	0	0	0	0	0	0	0	2.7538871624579415	0	0	0	0	0	0.941788	0	0
ENSMUSG00000029634	Rnf6	HAVANA	protein_coding	16	10.298303201478111	10.170067685211036	10.21434791906829	10.5887	10.466128140036329	10.294137203784505	10.522577054245057	10.182418182206428	10.29696403412818	11.202674154349838	11.053060860872048	10.889781550844388	10.64856111062341	10.829869822446526	10.959292608975858	10.044327345410037	9.990849114102737	10.124336157437261	9.577451111080842	9.698609697409973	9.698470098304647	9.957077485364985	10.074654339949253	10.032480632429277	1247.628374814642	1140.534789232923	1176.4436803969243	1528.4340532222811	1402.9660944554105	1243.9975398748732	1459.4099461839935	1150.4397933216403	1246.4600927853883	2345.304794015303	2113.133125503944	1885.774399457986	1593.6390377373684	1808.5956817020642	1979.4293728144107	1044.37	1005.9501324522661	1104.5879982373813	982.4085828845938	1066.8061455121067	1035.7394451682549	752.4475039150188	819.3774506064992	819.2970538871529
ENSMUSG00000029635	Cdk8	HAVANA	protein_coding	16	10.252397386661084	10.163278453870095	9.964789237123878	10.608979429003979	10.535557159419213	10.879520687319394	9.905633328704031	10.322507499972907	9.924537262255082	10.760238731410567	10.71666327021086	10.384148127196958	10.658950648094454	10.788285594917125	10.86776579101745	10.53338979329978	10.571076528347842	10.443320442002005	10.621774530954884	10.647547528580029	10.770799610679116	10.227351468977878	10.215920688298525	10.330891735347453	1208.192578798772	1135.1258893278725	987.7358443903219	1550.1974034182847	1472.704184561079	1872.327793644743	947.59	1268.932085659363	960.2408516525934	1722.832413739463	1671.2294307739596	1324.8278913762083	1605.2406156810937	1756.880124996285	1857.0403775756965	1470.476038606171	1509.700639819762	1380.7795524912553	1187.199931342407	1177.7394923051693	1276.3953187238615	1564.1101083981814	1592.5116782043963	1735.5752431658398
ENSMUSG00000029636	Wasf3	HAVANA	protein_coding	12	11.365904460610155	11.105833584863754	11.134161871392342	7.302225464224759	7.6345122895856745	7.241285606515878	6.3948263107462084	7.064534265036275	6.617108810466971	8.65321	8.211264794491035	8.346592443587328	4.260097624651321	3.123177243285147	3.771667997875788	9.260881082268199	9.200102381329577	9.042085739634539	10.267162415967496	10.264563156577967	10.33209305334752	5.713741897755564	5.580593750234988	5.952096082468736	2627.64	2192.2924373952233	2235.994572833821	146.43481991808127	187.2699930881277	139.91609573483223	72.93817348723469	122.49894191884677	86.89789357038269	391.0758692504476	284.87716648637706	314.01286076004055	9.310759269136463	0.9711200706088748	4.516149823742829	601.9301717286413	576.6241819970436	515.6113663159217	41.51519869553376	36.9505	50.84557464467873	1220.7399699077775	1218.5217830926854	1277.47
ENSMUSG00000029638	Glcci1	HAVANA	protein_coding	18	10.771358534614523	11.30208703166619	11.278052782785013	9.417096073996742	9.717441299731249	9.754203085908783	8.622428615178585	8.741270242441859	8.3926	9.433445972687302	8.791836219862423	8.608532408457496	8.594939625147433	8.596744161896703	8.904939551414783	9.272166130729502	9.181024533153526	9.454837158143429	6.891375564392597	7.201645367166605	7.013754264875502	10.590351495360618	10.630711782052092	10.46545813550151	1736.252247216979	2513.4388334618243	2471.722282069759	672.0823431478544	830.2944120618442	852.0208336692585	382.5800073537977	416.41196821568803	324.55692439338156	679.8734864650382	431.6744244638344	378.8030129150764	375.14353555140866	375.62737326907626	467.8131943568265	606.7473529495263	568.8982579448516	690.2011964247886	1530.1617121053373	1573.9014497213186	1402.3093240806775	107.39179386117696	135.82164455944783	117.87845767298471
ENSMUSG00000029640	Usp12	HAVANA	protein_coding	18	10.019113436996806	10.617625392642099	10.42932780423659	11.166769292656788	11.112886124966527	11.087948740208667	10.105299936173633	9.7449	9.781984347540563	10.63132876949545	10.815037105202078	10.536166704600973	10.445263923745093	10.271199824165286	10.530945905102254	10.415765594845386	10.565381166633639	10.355162128172317	10.228328989693717	10.195778163231315	10.363624303641167	11.236818035896702	11.353873849133102	10.873104354855611	1026.0807271559245	1559.5850327207402	1367.3405900596538	2287.372068762434	2203.092319366107	2165.140084904763	1089.9574335573236	846.4730741388217	868.8109652875448	1574.5796406237157	1789.9779507806265	1473.3314266614977	1382.6564633761748	1224.1933963009203	1467.9676280677845	1354.4388310386935	1503.7069454764362	1298.2457527351758	2401.749866336213	2605.723105076386	1863.9678211564283	1188.0124399394367	1161.2503061714226	1305.9510203485663
ENSMUSG00000029641	Rasl11a	HAVANA	protein_coding	10	5.817656066324333	5.826793338185568	5.203592218431005	5.515455537528521	5.366995583931725	5.004910006924539	5.671287940279059	5.6883644349004685	5.156521393365285	6.843351689509453	6.973768036829287	6.672139122648271	4.575754667756294	4.604118303146677	4.240803646980496	7.295460144622453	7.337378877898133	6.21678	4.737872621220951	4.702922258604681	4.8529482463023035	5.869734308771175	5.8297638488172625	4.890010344002352	45.39019521230656	45.74477383165262	26.15580797330687	34.87035198017832	30.477181051626523	21.549896574330145	40.01250061506978	40.61149275507014	25.003225226391425	103.51466202364168	114.35328817834424	90.7017	13.65160241801299	14.097581450578923	9.079886095728565	145.69743493069424	150.3226756766101	63.221417163083835	47.4422	45.86054154694634	19.178812118072873	16.337578099304544	15.729878433423604	18.456358986525984
ENSMUSG00000029642	Polr1d	HAVANA	protein_coding	12	8.725665130453272	9.097234262811913	9.032278123486028	10.553565572163473	10.416576156857623	10.334479415721145	9.502033413699516	9.202181629857337	9.563056456875172	10.151974374766429	10.171831950819342	9.90499	10.309802705704184	10.363722641866355	10.169904107834169	9.144279357837283	9.22595	9.070111726221311	10.140481093854675	10.345224604087864	10.04794346819463	9.475352476829688	9.3701668683831425	9.647421697739611	411.8088784940815	536.1501548267748	512.0402862813742	1491.3476404741762	1355.2065172678986	1279.6021699613568	713.5366877898371	577.4724037511855	744.8628348382176	1126.1763479345686	1141.9445305453273	947.161	1257.705243281748	1306.0408285460069	1140.4041695914593	554.3025201993656	587.2558689311627	525.9508516796275	700.2509531564666	650.2037037130735	790.4131985888632	1117.1486269309214	1289.2546162335068	1047.0246247970745
ENSMUSG00000029644	Pdx1	HAVANA	protein_coding	8	2.537096106511016	2.537096106511016	2.537096106511016	4.090851009489324	3.0886217136466607	5.425685916108541	2.537096106511016	2.537096106511016	2.537096106511016	2.537096106511016	2.537096106511016	2.537096106511016	2.537096106511016	2.537096106511016	2.537096106511016	2.537096106511016	2.537096106511016	2.537096106511016	2.537096106511016	2.537096106511016	2.537096106511016	2.537096106511016	2.537096106511016	2.537096106511016	0	0	0	7.408619290333621	0.8586319243179765	32.15813223934198	0	0	0	0	0	0	0	0	0	0	0	0	0	0	0	0	0	0
ENSMUSG00000029646	Cdx2	HAVANA	protein_coding	4	2.537096106511016	2.537096106511016	2.537096106511016	9.336738387211671	8.486290858628289	9.652839345052698	2.537096106511016	2.537096106511016	2.537096106511016	2.537096106511016	2.537096106511016	2.537096106511016	2.537096106511016	2.537096106511016	2.537096106511016	2.537096106511016	2.537096106511016	2.537096106511016	4.3267970765038495	4.650927033240344	4.069074759294401	2.537096106511016	2.537096106511016	2.537096106511016	0	0	0	635.0476047829077	347.10026062388044	793.4303182238725	0	0	0	0	0	0	0	0	0	0	0	0	0	0	0	10.137980508558178	14.85539724330409	7.183414941648778
ENSMUSG00000029647	Pan3	HAVANA	protein_coding	16	11.89445641603149	11.277007755814806	11.203935018214747	11.673937626140109	11.621976585184292	11.390780699648932	10.811943420849099	10.882830173049124	10.932396750719366	11.331892073415853	11.359837298852977	11.193499935903677	10.905465316400008	10.925424146575685	11.040297049157612	11.655651989931348	11.751720451802543	11.711462917397764	11.355859378605112	11.239065865965726	11.15201892115672	12.197593541459364	12.395900613192444	12.208402509532482	3795.4467997794573	2469.924133866813	2347.3655272383503	3255.825154095471	3140.2379301056685	2673.542488548771	1786.1188870171184	1876.6543478455535	1942.6553641697874	2566.1465239432728	2616.5642559731687	2330.36	1906.5132869771915	1933.2332815354825	2094.4183029037067	3214.6732262083915	3436.822977692078	3341.9272953899304	4685.625589914758	5377.766709816158	4720.9502909861385	2609.327689053508	2405.5129518717613	2263.986934156192
ENSMUSG00000029648	Flt1	HAVANA	protein_coding	14	11.039562382810724	10.909500404501687	10.884928687915924	9.745349271144223	9.609351781845458	9.09759	12.586686266214082	12.29583200721244	12.501192690592688	11.450277492273326	11.512466816413314	11.362259070692986	9.94892	10.348183758433509	10.074864679125572	12.835785214043458	12.950887546560791	12.803900831470449	9.75092	9.748086455577598	9.804139884468885	9.591317665805988	9.587634108179934	9.181366675860543	2093.3461362240723	1911.8855117685016	1879.4029230851613	846.7374528424987	769.5284216776876	536.2864598677627	6139.742466725617	5016.618131550905	5785.806968108131	2786.5922545509084	2909.8489562818895	2620.979684998182	976.8052374117995	1291.9254867960378	1066.9633763983127	7299.0525285649455	7906.2158183501315	7139.255271363338	759.8258337831548	757.8589066074104	569.0359169432388	850.0589265895112	848.3673650060808	882.4347842811746
ENSMUSG00000029649	Pomp	HAVANA	protein_coding	11	9.722314933109626	10.010932816910788	10.057462662011705	9.722499873086424	9.826650087327817	9.487130846286709	10.395477486826277	9.939871390795817	10.264235061840564	10.37788495254355	10.252393365243133	9.681628359167672	11.636691788972955	11.76792716041582	11.573728148268463	9.57277	9.926936497428635	9.418694794091769	10.183276626532892	10.332785342729988	10.082306661302407	9.642023074584372	9.771083663569303	9.624470142123231	833.1430208931066	1020.2136612078896	1054.0323749291197	833.2513068194448	896.4926555654038	706.0856908158167	1335.3637301494864	970.6248043688843	1218.2420736845138	1319.0388125796785	1208.1891788421583	809.6545705399814	3172.5504320564205	3475.779579046304	3036.573712806702	749.9709034038144	961.8582887296334	672.8402846139733	787.4179240707603	862.184	777.7562850723803	1151.1314160919273	1278.086927512155	1072.5411214003573
ENSMUSG00000029650	Slc46a3	HAVANA	protein_coding	11	7.747928731190657	6.503716952603308	7.130256812360545	6.7817401008024705	6.636642021169064	7.5635709381730525	8.146298630518151	7.799884075453198	7.992352814183967	9.433784592371547	9.574593441406936	8.216446932653634	10.37593916198635	10.511191872629253	10.978541187285211	8.178775524945683	8.092610970821726	8.356953837736132	6.57482	6.541402159021077	6.718712508538402	9.564917188970497	9.58363	9.246948885424814	203.50897223020715	79.50601955060269	128.7266097508138	98.72679599735127	88.2314	177.7438138912723	271.8324775964509	211.386	243.1705348292385	680.0357826207497	750.9357455272019	285.94323636726403	1317.2454210988758	1447.8472951110027	2006.1715464869758	278.2800967903421	261.4873650924671	316.35839464605743	745.8390166546551	755.7244474179187	596.035	84.07217961472162	81.89801487185059	94.0371
ENSMUSG00000029651	Mtus2	HAVANA	protein_coding	17	10.883472014024193	10.362164346639217	10.298894114879664	7.184772071880489	7.516784661216135	7.401537635921307	12.324557538821116	12.75032918251625	12.237595975785245	4.145195017542516	4.756701673942949	6.16515	4.938627637134852	5.2781650029334495	5.722494209866443	7.945770511111188	7.590778715790949	7.563343423827623	7.8889161486933554	7.98595	7.838831985114694	6.1978643496313905	6.793732248671217	6.721134775079018	1877.4945885728987	1304.6184223960959	1248.144229274427	134.11274817647373	171.71321898704247	157.66797979593562	5117.738355222365	6878.59	4817.690562730823	7.989643279057061	16.67174365061376	60.62318479037419	20.157397397455256	28.06461377822161	41.83067141556288	235.08406842931657	181.3419740624749	177.7140113951506	62.25848027685768	99.64266994238183	94.21352756916187	225.56214334332736	242.0429730815659	217.4797501934161
ENSMUSG00000029655	N4bp2l2	HAVANA	protein_coding	18	11.439448741838953	11.474564283942467	11.397420593924005	11.114787886376437	10.874954065172421	10.980360164186683	11.235677644986866	11.290047993453811	11.191786475604744	10.992002665975075	11.114362053854736	10.76950396805501	11.661257115578733	11.392773825429341	11.640933215996347	11.170634484490437	11.322811046380712	11.296987297155344	11.47476606464542	11.512285531991719	11.367165998311531	11.573837290473822	11.618679557397293	11.417310498938306	2765.667997954624	2834.0963890136295	2685.9290584258197	2206.013624013781	1866.374033895484	2008.7171635549971	2399.8429820328715	2492.4556511297096	2327.584891471891	2025.0868190952308	2205.3591660330567	1734.006887158206	3227.2322016123167	2677.2546327270993	3181.9253581968687	2293.539554650926	2549.971999454106	2504.5289797107184	3036.804319746919	3133.0432084709937	2723.3762133525515	2834.494424408772	2909.481881303474	2629.9488617641396
ENSMUSG00000029656	C8b	HAVANA	protein_coding	14	5.212947419573377	3.752849100941298	7.827419754756271	2.537096106511016	2.537096106511016	2.537096106511016	4.4600241875824445	2.537096106511016	3.294285133916933	2.537096106511016	3.1350843783187656	3.3343530461764312	13.304198051183876	13.507984977429812	12.344574345582936	3.3530369901164865	4.959994790475036	3.3472920287902266	3.378691358547861	2.537096106511016	2.537096106511016	2.537096106511016	2.537096106511016	2.537096106511016	26.3896	4.3715347225501375	215.67705823285078	0	0	0	11.931322171472143	0	1.6358671964356062	0	1.0115497419702562	1.8180834983485121	10103.320283006413	11637.931342900989	5189.4017743303775	1.9065841668147676	20.598827734589783	1.8791312320278546	0	0	0	2.0317979072119075	0	0
ENSMUSG00000029657	Hsph1	HAVANA	protein_coding	16	11.458545034376794	12.664472967798146	12.023081673506912	10.110987834111357	11.151	9.421558640796809	10.860629520256754	11.67533591000391	10.131048300470804	11.951617336650633	12.764446948557259	12.441083664321825	11.061777615591264	12.741777721457144	10.390184248325298	10.937344385688906	12.030681675024598	9.86714	11.582867510648748	11.563827711801974	11.439788511814587	11.239192987962216	12.286033621898355	10.316741558129754	2802.673585349191	6480.512371609492	4150.458623812413	1094.3087436748688	2262.414047985685	674.2001152773645	1847.8201341828947	3258.993519849891	1109.7929236885118	3949.3132204960525	6946.348149153222	5549.224377244254	2126.009470112414	6837.871643701748	1330.4309369989364	1949.3687799667136	4172.44	922.3362814742758	2405.725941641877	4982.583607729126	1263.8246420964176	3055.944865549272	3015.73	2766.322147298777
ENSMUSG00000029658	Wdr95	HAVANA	protein_coding	18	4.323316292412164	5.068281580658751	4.669247542233179	2.986190590491596	2.537096106511016	2.537096106511016	2.537096106511016	3.8839698398107507	3.1949649973644827	2.537096106511016	2.537096106511016	3.5537792893810436	2.537096106511016	2.537096106511016	2.537096106511016	6.340160968442605	5.374617249484516	4.885245687734845	3.864411904902744	4.289079209887857	5.124020507032656	4.288483410244508	4.289444930496783	4.259328545993109	10.09367705219994	22.946661346424303	15.159540590385324	0.5669862344828878	0	0	0	5.437059426607974	1.2279596846050402	0	0	3.0037489030288684	0	0	0	69.82489013218307	30.69147964943134	19.08480644831938	9.657239176834196	9.66912	9.301485095175465	5.269412167728853	9.664599309412104	24.230223637708274
ENSMUSG00000029659	Medag	HAVANA	protein_coding	17	8.344684365742104	7.997331941332431	7.983606107361851	7.575459159534309	8.065546959522196	7.443704106517015	9.57858	10.339222807094691	9.199764048244084	4.398669089536851	6.143759520192741	6.367202481567405	4.139354788265211	4.112177251973301	4.3752778181124325	8.39859	8.782763262894557	7.918106868075585	4.4366999432124485	4.378787727330207	4.042130634966259	5.425279626271486	5.6175359222185515	5.769634872398261	313.5827594222222	244.0504511051585	241.63214974923875	179.30764190590472	256.4166526021984	162.67687976346997	753.0460056336635	1283.8543154354224	576.486	11.081444126210698	59.57401115710531	71.3501	7.925883052898174	7.633368836857391	10.768320850902267	325.95584480295724	428.8963692584825	230.40405016436713	32.14624995507443	38.17386736847285	43.56395307592926	11.603307732328268	10.81492854011133	6.910686389958422
ENSMUSG00000029660	Tex26	HAVANA	protein_coding	11	3.609440163005298	3.9958653626082667	3.5688524536518917	3.0387374701718772	3.36855	3.66946	2.537096106511016	3.0592748568466983	4.0744756632646695	2.537096106511016	2.537096106511016	3.011262072917686	2.537096106511016	2.537096106511016	2.537096106511016	5.1593002356521875	5.090605614805254	5.4779089081720596	5.0716343760440505	5.231078100692843	5.829505264543415	3.5818505067886752	2.537096106511016	2.537096106511016	3.3571058264856153	6.4574058802352425	3.097270047179199	0.7088443175651823	1.9818089094720912	3.7630952497489534	0	0.7687186551557934	7.238868461195424	0	0	0.6326443568684155	0	0	0	25.07017391413257	23.45444311665561	33.714670768365984	3.179204813623469	0	0	23.022392959204144	26.847343066895295	45.85045424151759
ENSMUSG00000029661	Col1a2	HAVANA	protein_coding	17	9.19757	13.943836900052446	9.18717	13.177910873072038	13.328486742125538	13.312987932530092	12.876317544045875	13.946442105614523	12.648037055815129	11.151442394282801	11.688675351002418	12.246278226659568	9.81037	9.66274	10.193350337757952	13.299233661494435	13.659645642549398	13.280024327264229	10.489632214385514	10.437926555620411	10.517879071563693	12.312965095016773	12.221651506462582	12.572603590896067	575.5913356197995	15746.83153625409	571.3751104156828	9255.550799219507	10275.053004409672	10165.135399763194	7507.356782371961	15775.313684465536	6406.970672982595	2263.0777588636074	3289.3741926683733	4846.841202858354	886.3059631734302	798.9749619850309	1159.2783286790263	10068.574119153414	12929.252117826012	9935.247215026391	5076.687923025609	4764.611812571076	6079.989094550396	1426.2000121597841	1375.5836525455302	1454.6276718145923
ENSMUSG00000029663	Gngt1	HAVANA	protein_coding	11	3.542663172423108	3.736879565238411	3.5642381322689793	3.7542230012306717	3.0700741343059716	3.4998517694346387	3.1621736893139047	3.1210678273926957	3.5565487078937728	2.537096106511016	3.6337564075860067	3.299475793185489	5.503937443135702	4.1204813476018325	3.529243129839599	3.329701376984263	3.490011579487146	3.0865049287130133	3.8293766623088348	2.537096106511016	3.333775029442634	3.502821833803197	3.980784078392045	3.371304155846736	2.9358016613254625	4.250949389914929	3.0684705677807216	4.382000249727152	0.8012081146049249	2.682148350804222	1.1067362766664186	0.9640471541256701	3.0208117954881755	0	3.5184350842080767	1.6588937571526052	34.5125	7.722017331488955	2.854921775879593	1.7964005190799293	2.625632838494164	0.851974	2.69934	6.313685768676843	1.9953020606803733	4.976831215115735	0	1.8153815798147612
ENSMUSG00000029664	Tfpi2	HAVANA	protein_coding	11	4.016954312910502	3.3295977196542728	6.206524446568089	5.7698251178258015	5.353950310316764	5.273999384695588	5.46839	4.638680535066528	4.300661792240052	7.715635818080967	7.707230016906353	7.91143	11.260035524474471	10.78881737354226	10.567016887639548	4.73161	5.0650747076755325	4.999477215294321	3.2592282923494484	3.353515890398281	3.7767484224185686	4.020942915764492	3.4546544631539575	4.122888821975222	6.6616912435981694	1.7959189258873938	62.697706408305685	43.571066164512885	30.113109169223147	27.955241110736193	33.42661395946166	14.654472878942824	9.808405604356647	198.75434778093523	197.5341095769008	229.2882777117221	2440.902121378696	1757.532097485372	1505.4259269565698	16.227543076582776	22.874400397485235	21.433168390469678	6.7007658857513155	2.4280109750209347	7.747837399778502	1.4848240592065858	1.908882315911557	4.555659983393305
ENSMUSG00000029669	Tspan12	HAVANA	protein_coding	15	7.866656115490832	7.908298287860904	7.842597757682832	8.89043	8.992271952260644	8.94409	9.649687813692722	9.423297704475814	9.60313	8.781208129002414	8.900014401730932	9.67043	12.00674814590026	12.061851248872005	12.358561144411903	9.752055230857476	9.756627228764529	9.8636722673781545	4.709739137127769	5.258974991879803	4.341470495638362	5.903687151646963	6.816044026332198	6.326453908471757	221.93519845702093	228.76613306773297	218.07773690671135	463.01724537957483	497.7224758880681	480.998	791.6738334632014	675.0271874494355	766.1657300831349	428.4219537570989	466.17978960237775	803.3043019956924	4103.603542020087	4263.821897147512	5240.070191717173	850.7361528164776	853.4730680648248	920.0958562208218	48.82125558172963	101.3671869215319	69.06275710204368	15.847136365766092	27.563493640863303	10.3261
ENSMUSG00000029670	Ing3	HAVANA	protein_coding	13	8.667096574357718	8.764589149358677	8.409452905658236	8.342964467500543	8.227063591421064	7.870718162087155	8.658368256045037	8.512297638257632	8.82514	9.116312352347423	8.938315996001709	8.953963294360822	8.678432307887876	8.37981	8.884217054038013	8.501983954986436	8.462132973278763	8.377732353830297	7.935508539810358	8.361087848097599	8.171196852057813	8.82702	8.598900598449482	8.646471369561244	394.97026756587906	423.3839163625335	328.50529384398544	313.196	288.1393006849057	222.59287667106813	392.5188916720545	353.6217783916777	442.02172354964785	543.4401510203701	479.03055197738814	484.37943609214705	398.17617212699656	321.5932403899253	460.97814655927385	351.02141409491094	341.14685155488223	321.11317892334966	442.6128552737205	376.20635804024175	389.2014176159319	233.33750086837833	317.2989350128784	276.7624874745781
ENSMUSG00000029671	Wnt16	HAVANA	protein_coding	16	4.773197864096035	4.418661991970793	5.1823347827727035	4.170681184362396	4.008861475959218	3.463119080569496	2.537096106511016	5.798484652038396	2.537096106511016	4.869275129920083	4.510119729528176	3.9922264235666205	2.537096106511016	2.537096106511016	2.537096106511016	3.5397653747811306	3.0840104430588124	3.1933332104639707	3.6763426589456456	3.776546802379928	4.465932997850624	4.233065425615138	3.8366551734316743	4.145592659836603	16.96846407681801	11.353800418017833	25.630391489557972	8.271659044123647	6.5828379780286905	2.4745503568899214	0	44.653648658800456	0	18.77214655302092	12.656739890678036	6.422547776193151	0	0	0	2.918230927684862	0.8441632122376013	1.221771005645967	8.98833	5.036803811785152	7.993996172348051	3.8113609866276996	4.554088179975145	12.015392563568309
ENSMUSG00000029672	Fam3c	HAVANA	protein_coding	17	9.341468917807095	10.395271663282696	10.186978078540907	8.821148384816246	8.727345110275264	8.488966649885167	9.499843181202364	9.604256157878822	9.355599142879372	8.670217462027004	8.790027670033226	9.418622655076291	10.487489651344976	10.553130903807181	10.201096930146948	10.321327548407165	10.163005363058968	10.162736541572817	10.662418439685826	10.612019573742737	10.720456677252953	10.449538136722008	10.288530909403525	10.383178693527952	637.1710984132728	1335.171583856523	1154.1182821720886	440.7699160356421	412.3020384426131	347.76583260469334	712.4367825651701	766.7746042152286	643.5556589243428	395.85038597800605	431.11926775665853	672.8060659358323	1424.066360715611	1490.8948978511776	1165.5820391609877	1267.8852282976547	1134.91	1134.695250245017	1386.7931760887038	1239.127948021243	1323.930194896703	1609.1315938436358	1553.4919255935038	1675.6599838310806
ENSMUSG00000029673	Auts2	HAVANA	protein_coding	20	12.029836656378214	12.039577365686865	11.737181301109763	10.390228781129428	10.155434313462486	10.561233871701027	11.190507848890002	11.03942459588169	10.821029533129707	10.387091261741237	10.560792165099645	10.309412326384809	6.72597	6.629574023148085	7.245621045503202	9.58056	9.349633434489075	9.471050427341616	10.549832013285553	10.526754208075497	10.530192189721129	7.8880972707831525	8.419845923634282	7.812516960969696	4169.991860813359	4198.320377640592	3402.2451990021673	1330.4723618735122	1128.908169117381	1499.3572729851287	2325.51	2093.145111785999	1797.4764892976352	1327.5569353194132	1498.8947485887365	1257.3618401220076	94.56648359433642	87.74676719608131	140.37078820254126	754.0930294815204	640.8524998803679	698.132	225.42772420057997	330.9628547645985	213.3443872076647	1487.463276348508	1463.675146072364	1467.1948704204362
ENSMUSG00000029674	Limk1	HAVANA	protein_coding	14	10.257392591495213	10.130833204240432	9.79914	7.928241588594921	7.7017195152439255	7.688722118695681	7.7741	8.199530046070585	8.20334	7.352855395042694	7.545180956203739	7.453689169328951	7.467694628172059	7.26334	7.1472041825395705	9.30988	9.339999157832265	8.921920812460128	9.157939071634521	9.335879662649232	9.221397909180569	9.229989971980306	9.200904895049575	9.010444676416347	1212.4231613523364	1109.6257516360602	879.3406260141437	232.10818057275216	196.7380263948207	194.8723564127652	207.44083288513494	282.4772107634318	283.25491095939736	152.06467333818625	175.35000658004324	163.88463400650573	165.59285792695957	142.2433546661744	130.37919891878232	623.1205369179557	636.5105902019084	473.488	588.9350313699542	576.9514196225688	504.1771082391764	559.6849922607606	634.6628771308908	585.3697539146639
ENSMUSG00000029675	Eln	HAVANA	protein_coding	13	6.963154649699909	7.0257582364893745	7.15208	10.545012665908812	10.48673364970089	9.398717886213348	11.523815041529138	12.636391830142161	10.192464798881103	8.061938536120199	8.834412780106064	9.198114662012284	7.0411182874847205	6.99332	6.361978532441524	11.762477427482326	12.109052214038442	11.176367897273733	5.9334482277784835	6.287216780277544	6.07857	9.722492242404748	9.825150959501384	9.94054	113.4339772404658	118.9560118844485	130.85850747244854	1482.4641068411165	1423.314259521297	663.4294453861273	2932.9195481387374	6355.369455306195	1158.559883984138	255.74774351805033	444.94697233556593	575.8144416115321	120.34802291857908	116.06477134012704	71.0532	3462.6310089120266	4406.014962782606	2302.7185516897525	833.2468386334405	895.5496002312517	971.0815505577826	50.057575369437075	66.92113924185021	56.47220104308036
ENSMUSG00000029676	Pot1a	HAVANA	protein_coding	16	8.953520415568562	8.808186944729808	9.009341049989215	8.473686589990574	8.171496856394437	7.840803873055349	8.63329	8.49464	8.64056	8.120164182444404	7.7960803714345905	8.168513826120833	7.87541	7.235545783604036	7.882640911468795	8.339613873673963	8.45729	8.514604704025905	9.88598	9.684363432661346	9.8843	8.951576925125122	9.084861761305456	8.782453159036203	484.227	436.72520612595156	503.7827957641819	343.98165338513695	276.8224110088951	217.7926816599113	385.55891581830946	349.1805502241676	387.563	266.74847564568734	210.7994645594203	276.22712803424486	223.35534830442938	139.31621854614707	224.5340082139212	312.44257801706567	339.9659782796417	354.206	483.56	531.4737375732963	428.8017268693199	934.6139375520511	811.213	933.5111431954399
ENSMUSG00000029678	Hyal5	HAVANA	protein_coding	9	2.537096106511016	2.537096106511016	2.537096106511016	2.537096106511016	2.537096106511016	2.537096106511016	2.537096106511016	2.537096106511016	2.537096106511016	2.537096106511016	2.537096106511016	2.537096106511016	2.537096106511016	2.537096106511016	2.537096106511016	2.537096106511016	2.537096106511016	3.086229422533468	2.537096106511016	2.537096106511016	2.537096106511016	2.537096106511016	2.537096106511016	2.537096106511016	0	0	0	0	0	0	0	0	0	0	0	0	0	0	0	0	0	0.8511097807067203	0	0	0	0	0	0
ENSMUSG00000029679	Hyal6	HAVANA	protein_coding	8	3.1325221042081903	3.152684943995596	2.537096106511016	2.537096106511016	3.076773545077084	2.537096106511016	2.537096106511016	2.537096106511016	3.381695377375508	3.5486509946333347	2.537096106511016	2.537096106511016	2.537096106511016	2.537096106511016	3.245004233244902	2.537096106511016	3.095281263261691	2.537096106511016	2.537096106511016	2.537096106511016	2.537096106511016	2.537096106511016	2.537096106511016	2.537096106511016	1.0027772613306647	1.0728862951733842	0	0	0.8217125514172393	0	0	0	2.0467412371345612	2.972294667365245	0	0	0	0	1.4257491945587535	0	0.8797523224530484	0	0	0	0	0	0	0
ENSMUSG00000029680	Hyal4	HAVANA	protein_coding	3	3.1357297682949308	2.537096106511016	2.537096106511016	2.537096106511016	2.537096106511016	2.537096106511016	3.4332029744361536	2.537096106511016	3.1411512400384844	2.537096106511016	2.537096106511016	2.537096106511016	2.537096106511016	2.537096106511016	2.537096106511016	2.537096106511016	2.537096106511016	2.537096106511016	2.537096106511016	2.537096106511016	2.537096106511016	2.537096106511016	2.537096106511016	2.537096106511016	1.0137656443697614	0	0	0	0	0	2.3122286606465225	0	1.0324796728931775	0	0	0	0	0	0	0	0	0	0	0	0	0	0	0
ENSMUSG00000029681	Bcl7b	HAVANA	protein_coding	13	9.152629397683393	8.946142413029852	8.831739069897646	8.653336855339374	8.775125421930017	8.297138470371243	9.511008148828637	9.372402204433172	9.27682	9.107597856138772	8.777649929199189	8.884025202420881	8.787986775757698	8.888895634055036	8.87478	8.767325551655476	9.036092283746177	8.921337643047009	7.657914533748478	7.6295393451378715	7.662516228727818	8.871106480796094	8.774832680439808	9.200354704196808	557.5867108746884	481.6986865337065	444.10190694592416	391.11253362971036	426.571	303.04716680836395	718.0611613557033	651.2297636042335	608.7449973146937	540.0982589422682	427.3383971528557	460.9153244770086	430.49362556436665	462.5127437837467	457.8982031129169	424.20946823241826	513.4261866970219	473.29192844511715	456.7042403524768	426.4823720685002	576.7270510033494	190.51684580551742	186.58681173390917	191.16152011056934
ENSMUSG00000029682	Spam1	HAVANA	protein_coding	6	2.537096106511016	2.537096106511016	2.537096106511016	2.537096106511016	2.537096106511016	2.537096106511016	2.537096106511016	2.537096106511016	2.537096106511016	2.537096106511016	2.537096106511016	2.537096106511016	2.537096106511016	2.537096106511016	2.537096106511016	2.537096106511016	2.537096106511016	2.537096106511016	2.537096106511016	2.537096106511016	2.537096106511016	2.537096106511016	2.537096106511016	2.537096106511016	0	0	0	0	0	0	0	0	0	0	0	0	0	0	0	0	0	0	0	0	0	0	0	0
ENSMUSG00000029683	Lmod2	HAVANA	protein_coding	8	3.1429848315506117	6.404868420001696	2.537096106511016	2.537096106511016	2.537096106511016	2.537096106511016	13.961331592597451	13.420917982951512	13.874339692401186	2.537096106511016	2.537096106511016	3.462535010879307	4.353056110780911	2.537096106511016	3.7346557786437553	7.778539947194781	4.416877075765752	4.624175375316073	2.537096106511016	3.197228601067312	2.537096106511016	3.092289544778143	2.537096106511016	2.537096106511016	1.0388493122245714	73.52315271703131	0	0	0	0	15939.087913048437	10955.673439702297	15005.7	0	0	2.471323525282853	10.476303695298038	0	4.234312138714983	208.11546609547634	11.329306633626064	14.418938390892434	0.870231	0	0	0	1.2365717700069638	0
ENSMUSG00000029684	Wasl	HAVANA	protein_coding	15	11.105012698681808	11.67484479894554	11.368511612120136	11.345102842661593	11.289890224072398	10.970959582888225	10.467738567521454	10.478381119173127	10.157401396756297	11.630315415811893	11.831906086112822	11.462200821584501	11.398723101842238	11.42648207758094	11.41945457137734	10.76573935235072	10.770433195719596	10.710705615485331	10.598029221529064	10.551427446516467	10.690530103204175	9.828134571160357	9.895719159265163	9.516551107593461	2191.0388030598933	3257.8803634002725	2632.4137900208425	2589.8592095875097	2492.1818311069387	1995.5957635491359	1404.545960466645	1415.0310013829203	1130.4642187107845	3158.5083460349465	3633.91	2809.8139543563575	2688.3655524920387	2740.818432278617	2727.443817179011	1729.457860086003	1735.1315604880485	1664.2945932046996	897.4274650219636	941.0219697505617	720.87	1538.3883341933179	1489.121922078337	1641.0214396015213
ENSMUSG00000029685	Asb15	HAVANA	protein_coding	16	3.3141046675525154	4.4442905243927235	3.679517524100045	2.537096106511016	2.537096106511016	3.226841016419342	11.19299132253776	9.989388572143866	10.924550230662359	6.860870229739175	6.747169203421007	6.775716583856258	2.537096106511016	2.537096106511016	2.537096106511016	4.897994232827522	3.7527538669421916	3.6408155310868233	3.431466708839582	2.537096106511016	2.537096106511016	2.537096106511016	3.2990740777158765	3.273493817465126	1.724714744799172	11.709385818560696	3.8337340076452437	0	0	1.3521555345891962	2329.5392284987715	1004.9205744845522	1932.055566849389	104.91398962020052	96.12896638901941	98.26964339010274	0	0	0	19.337085868540672	4.37081	3.5660725439318357	0	1.6571055581156835	1.5453494795536433	2.3029923113904855	0	0
ENSMUSG00000029686	Cul1	HAVANA	protein_coding	16	11.194669045021461	11.073810969648509	11.07552238453317	11.074496033752345	11.147284276617828	10.711688612398182	11.011035200749763	11.025357003309834	10.910613878142502	10.875091687402467	11.087204122855704	10.787728890870584	11.113729423660507	11.081859885983038	11.026928323339737	11.023607944174506	11.069466141160746	10.797554158312277	10.786164992915808	10.884407435805725	10.73747393290952	10.637118712444844	10.83795733626218	10.198833893089688	2332.263319399701	2143.9133974922206	2146.471892111122	2144.9371757687954	2256.531211011322	1665.4368507573797	2052.1331874282632	2072.7218933312183	1913.3706125093713	1866.5531843825677	2164.016906836705	1756.1978508174234	2204.387239265581	2155.972668542962	2074.9932557881093	2070.196514590309	2137.4316753420057	1768.2780713389195	1580.9580820479164	1818.8278961056246	1163.7370146515193	1754.2826081941657	1878.7198286050016	1695.6794642790637
ENSMUSG00000029687	Ezh2	HAVANA	protein_coding	17	8.977081048236322	8.286314278089218	8.125508725082375	9.375038838442459	9.39198	9.516896004580664	8.107044876861634	8.353849081585693	8.508934965558623	8.22932	7.565985052797884	8.037892850789495	7.766836986974348	7.688394658876373	7.957286029588371	8.548604650570695	8.732229858324992	8.252278930849199	11.905047900961923	11.976840856203776	11.95520943991193	10.217849583042826	10.485237750945368	10.519071800278287	492.389	300.69682341431593	267.78067918634116	652.4420721672731	660.284	721.0447607070497	264.2308834597334	315.654	352.77191144590364	288.608	178.06033315405597	251.3327978717952	206.34279279652725	194.82556929945565	237.05885334024615	362.9251866994799	413.7392296264116	293.4203940424025	1179.330647647708	1421.8272395618983	1455.8403259803767	3823.4988512816426	4019.1730617795815	3959.187591397117
ENSMUSG00000029695	Aass	HAVANA	protein_coding	14	7.442114544902946	6.04435	8.32307	2.537096106511016	6.12994	3.902406086917678	5.765261434341379	5.834678003452999	5.929140257733762	13.679629473102759	13.593846151417312	12.642151801520907	13.291852707476158	13.417334706567082	13.680362563567847	7.242553980999015	6.873014391898372	7.907758035850232	4.8488783018229915	4.151453404047372	4.704667723106003	5.017683265335538	4.298390634093197	3.9010426303300143	162.4853843961821	54.89991908102935	308.75027691507614	0	58.90440167358087	5.597959530893939	43.40069883155027	46.05259274662646	49.877003965132985	13109.752663942849	12352.293315019697	6380.840435336708	10017.134754370685	10928.467401505184	13116.421838639755	140.0489786144351	105.8940993524121	228.67624089910652	21.826196311019494	9.780098991814993	5.585964235027731	18.378240996759427	8.058325207861195	15.759844135884636
ENSMUSG00000029697	Fezf1	HAVANA	protein_coding	7	2.537096106511016	3.8852743274703307	2.537096106511016	3.109578232870634	2.537096106511016	3.085400602935549	2.537096106511016	3.5471835796275637	2.537096106511016	2.537096106511016	2.537096106511016	2.537096106511016	2.537096106511016	2.537096106511016	2.537096106511016	3.3341026969903833	2.537096106511016	3.7433241280803298	2.537096106511016	2.537096106511016	3.0969742589268177	2.537096106511016	2.537096106511016	2.537096106511016	0	5.448352366429918	0	0.9259938106402903	0	0.8485116933289546	0	2.9633282417053817	0	0	0	0	0	0	0	1.81691	0	4.299377336227203	0	0	0	0	0	0.8851639701457639
ENSMUSG00000029699	Ssc4d	HAVANA	protein_coding	14	4.484980362569113	4.518306334955151	5.098100667266354	5.154584221720414	5.318178111160355	4.968855468190755	4.910108028030471	3.7536748005196308	4.3745971761002655	6.061772192366615	4.97918	5.219718782745985	6.493899304323602	5.604616596325104	5.927883816455755	4.364309834844192	4.524405429497976	4.677572251879054	6.88182	7.243908352755533	7.571944008094544	4.623512448369461	4.205759269678396	4.6336738953622705	12.289102750508397	12.778045397230434	23.626801792904125	24.956634680239315	29.132181583545396	20.783949816093624	19.579042938388366	4.377822655727832	10.759298023145732	55.69574664137307	21.001259076500524	26.55986874187433	78.89313691706968	37.7423	49.82444273753621	10.623530572056218	12.868929303259023	15.299164564689383	14.408236847649158	8.66998	14.572876344760923	106.61017601598908	140.19100052446976	178.8438986084812
ENSMUSG00000029700	Slc13a1	HAVANA	protein_coding	12	6.836104582325993	5.702458085702659	6.554388745912952	5.6797712568579835	5.684220904967419	6.076687959567046	5.197363193957154	5.050226712401299	5.3821150885230615	12.678581087866723	12.720465401941356	12.42989093821409	5.058558380983023	5.293046760743115	5.607192811788162	5.673140320561007	5.4676834017979665	5.8573757524668775	5.0514301968021815	5.116024652311649	4.977212735762536	5.607929957071714	5.577116639981996	5.3253659384189405	102.94076056648983	41.11136290254249	82.73701188474898	40.30916066491815	40.46548113224132	56.38477328061798	26.001002080154638	22.542043366954573	30.90344853441094	6544.310174301127	6737.43	5506.25	22.728091505753728	28.458057825966524	37.828078778375406	40.07712534619032	33.405282106700255	46.94836499587263	37.85263855399318	36.83695233230615	29.327252548609774	22.56884693555807	24.042852904575643	20.95967398034757
ENSMUSG00000029701	Rbm28	HAVANA	protein_coding	16	9.967799562192903	10.171298112222086	9.945863806847642	9.343029113258808	9.736116785991216	9.261800496561824	10.14837718572967	10.085662823622743	9.839114108395194	9.821575873826891	9.767860873015154	9.51416	10.01762358398602	10.004777196551165	9.558466527837565	10.10343026625672	10.125203717773163	10.134637789559351	10.761323658773899	10.898703654762654	10.895010710281912	10.01368606393464	10.376421174078523	10.089631032484455	989.8231107530837	1141.5177834126057	974.7128338468029	637.8729849974806	841.2625344103691	602.3212279918731	1123.3430980807755	1075.0659853405796	904.3714514664925	893.3045748878501	860.2347713308295	719.6573040534548	1025.009738846752	1015.8207910679959	742.4602321784214	1088.5308561539891	1105.2593851469348	1112.586344099506	1022.1845515242165	1317.6894554657802	1078.0588844346041	1724.137199446316	1897.5445819054444	1892.6639595581992
ENSMUSG00000029703	Lrwd1	HAVANA	protein_coding	11	8.244576598005096	8.033684020035349	8.07672	8.329376069517982	8.491307474631158	8.089268503307462	8.12751	7.923232253225066	8.147274585355696	7.942028151758867	8.07191	7.968679283631184	7.977956439109807	8.27809	8.106442693041279	8.535994990455809	8.480260097461194	8.762535478252616	9.861342140467832	9.851207281143905	10.043483601681817	9.342256668264856	9.39782	9.581574633641173	291.7974101886403	250.5675750029396	258.4990468437524	310.1526293828352	348.3490992693586	260.85595509064933	268.1677941485416	231.26437418037037	272.02412376706206	234.4456848895981	257.60049473203674	239.02826242924098	240.64342842575007	298.9218497419902	264.1158736169056	359.66746918754075	345.60469997394546	422.7653674482964	637.5253895593398	663.0104419091742	754.6342064483249	918.5923725994423	912.0811673943225	1043.7572759950137
ENSMUSG00000029705	Cux1	HAVANA	protein_coding	18	11.87797075834189	11.399192596480113	11.807814005166389	12.322151844790394	12.186167929832699	12.297074041081148	12.244681420897875	12.226071836787796	12.198224116942912	13.243153533005454	13.193088200649784	12.703245999202133	11.37417049794684	11.493179363425668	10.919505436579433	12.040939634490885	12.065931108362161	11.942299682835856	11.165034298503931	11.14121059390691	11.16756746341271	11.862118452191151	11.961844520163737	11.931928477796387	3752.191442325939	2689.2443368641298	3573.5416596788173	5109.192318505738	4648.572264524796	5020.948845865797	4841.466757003219	4779.268260936399	4687.679107022261	9684.257641992526	9353.56	6657.356284446835	2642.805076903533	2871.0520922000464	1925.2709827334274	4202.297476879661	4275.929638170723	3923.8141284646586	3711.0614594392873	3977.491609015047	3895.624843175555	2284.6089974090814	2247.002639811411	2288.644314955368
ENSMUSG00000029706	Pax4	HAVANA	protein_coding	16	2.537096106511016	2.537096106511016	2.537096106511016	4.702720945584047	4.6310675644662025	4.376142724246725	2.537096106511016	2.537096106511016	2.537096106511016	2.537096106511016	2.537096106511016	2.537096106511016	2.537096106511016	2.537096106511016	2.537096106511016	2.537096106511016	2.537096106511016	2.537096106511016	2.537096106511016	2.537096106511016	2.537096106511016	2.537096106511016	2.537096106511016	2.537096106511016	0	0	0	15.726424915984609	14.530524094821672	10.779793534044021	0	0	0	0	0	0	0	0	0	0	0	0	0	0	0	0	0	0
ENSMUSG00000029707	Fscn3	HAVANA	protein_coding	7	3.3437993724654764	4.000235606828079	3.4868128817802244	3.5783166447915877	3.9323742683839837	3.8416039536558437	3.123359980194786	3.913666675450097	3.0920975214018203	3.2967610378772827	2.537096106511016	3.3919822879913943	3.155820706826481	3.4589139047848616	3.1741873521374315	3.4373806635922834	4.292362035934638	5.116801780042684	3.7020537074897697	3.7377960727437682	3.684274538902871	2.537096106511016	3.6408825714258866	4.466839253881373	1.862545750999595	6.499421223392663	2.6074043855223117	3.1568101666814212	5.865511057837273	5.077822037323415	0.9717340569171755	5.697615502550142	0.8696220886085505	1.6468292827226594	0	2.098361813608709	1.084011999943434	2.4513693488304673	1.1503828450191322	2.3345352098221372	9.70522	24.06101557751003	0	3.5665266955312345	12.028321764802037	3.994700524433826	4.257817200273379	3.8673963158164204
ENSMUSG00000029708	Gcc1	HAVANA	protein_coding	10	8.836439110622646	8.748198997012642	9.096175538435185	9.21083	9.376040330356181	9.057200258121298	8.849653998043598	8.577435563337694	8.729383211684096	9.268093136744074	9.074500870453061	9.003235936618351	10.217880737276623	10.638700507890402	9.89431	9.282571289587825	9.414926810371998	9.183222290154509	8.058982339347377	7.895851227234805	8.102972002258591	9.020881263503869	8.985671794455707	9.245674883660731	445.58846825019543	418.47178676797586	535.7484189593268	581.0148589739562	652.9031331745314	521.16252513350355	449.7942170439458	370.4815823146993	412.9010971302556	605.0043903154057	527.5883894080641	501.6069546786124	1179.3563644001845	1582.7051102864236	940.0949207793138	611.2224595244725	671.0552534659469	569.7830809076456	507.92093097560587	495.3982750816593	595.499	255.20098708915154	226.70360741409704	263.45394923577356
ENSMUSG00000029710	Ephb4	HAVANA	protein_coding	16	7.265037734124082	7.210514122722603	7.467549957212838	11.007533095140438	11.0493	11.170929397755184	11.138206394510595	11.367945009220653	11.221602321840011	10.665342426643198	10.564013839742962	10.803216043062532	10.54592822773838	10.591016854783891	10.81057282403318	11.718118322362344	11.775863089756053	11.533189238095835	10.156275408812197	10.126967570209217	10.188315742243734	9.05965	8.922570343560178	8.64133	142.42406941245207	136.72792661783134	165.5751275535199	2047.1296618778795	2107.670856013271	2294.010811261242	2242.3043714504915	2631.3755927525767	2376.430877063678	1612.4196807544004	1502.2715145536902	1775.276846540297	1483.4125460927562	1530.8729079914901	1784.4118472044368	3357.4333891977885	3495.0156399280418	2952.114346470425	522.0692537876238	473.7063063869924	387.7753231044477	1129.5732529670622	1106.6256394389118	1155.1995890549517
ENSMUSG00000029711	Epo	HAVANA	protein_coding	14	2.537096106511016	2.537096106511016	2.537096106511016	2.537096106511016	2.537096106511016	2.537096106511016	2.537096106511016	2.537096106511016	2.537096106511016	3.5403085107263923	3.915412523969194	2.537096106511016	2.537096106511016	2.537096106511016	2.537096106511016	2.537096106511016	2.537096106511016	2.537096106511016	2.537096106511016	2.537096106511016	3.3290383944364135	2.537096106511016	2.537096106511016	2.537096106511016	0	0	0	0	0	0	0	0	0	2.9215197557093826	5.71316	0	0	0	0	0	0	0	0	0	0	0	0	1.793321488261243
ENSMUSG00000029712	Actl6b	HAVANA	protein_coding	15	9.14994	9.985196149513353	10.019258453961639	3.99077	4.0966632338903475	4.385915442785973	3.1687402470094526	3.946478466006244	3.5526250139759448	2.537096106511016	2.537096106511016	2.537096106511016	2.537096106511016	3.2514055718152832	2.537096106511016	3.720557493971589	2.537096106511016	2.537096106511016	2.537096106511016	3.0670612179168226	3.3224466722065453	2.537096106511016	2.537096106511016	2.537096106511016	556.5257634135662	1001.9710565223722	1026.1850324104432	6.408607391199853	7.469458226357694	10.909985391944744	1.1304836413034014	5.994033496543851	2.996653103266804	0	0	0	0	1.4521778731639094	0	4.129710018287787	0	0	0	0	0	0	0.792074	1.7628619916046926
ENSMUSG00000029713	Gnb2	HAVANA	protein_coding	16	10.678621655047793	11.359939801580133	11.176111187197787	11.418622811895737	11.60534789255165	11.709961671885202	11.090401845765108	10.985257095415532	11.011038898331183	10.762780884243137	11.078642207145638	11.106988858350034	11.449985887994306	11.264952153275155	11.331395481192862	11.343315454024905	11.647494726507823	11.33167496538838	10.952710995934138	10.512532120087249	10.587498503489124	11.38816995709407	11.42619409996964	11.437617870879752	1627.4366069343732	2616.7509910756594	2302.306787109994	2725.8651359544538	3104.118143617994	3338.4394954019613	2168.8444438067677	2015.5862809126168	2052.1384766552724	1725.8912735217682	2151.1437147614774	2194.0579474327287	2786.0267311525927	2449.274312604181	2565.259392747045	2586.6382183188393	3196.482828654766	2565.7586363537416	2668.6878014399426	2740.2690776848804	2762.1457254014704	1970.367047463256	1449.2037000961284	1527.1158941302735
ENSMUSG00000029714	Gigyf1	HAVANA	protein_coding	12	10.606948661325058	10.409063295115027	10.431936806115711	9.969184959585268	9.782944355535433	10.529176171608974	10.592084784246344	10.559298341979012	10.63726690630958	10.554153260710104	10.504999766553334	10.530578541507463	10.11586151684752	10.152549494658366	10.550724391968327	10.508461601695341	10.528282501294292	10.74210290855018	11.214103319279339	11.303403806360896	11.187000921894763	11.109893586033191	11.161927723467526	11.4273	1548.0005802336068	1348.107560152715	1369.8364799902702	990.7851669678574	869.397	1466.153821811989	1532.015092831037	1497.3315699382485	1581.1216747863975	1491.9599830696775	1441.5968733651396	1467.5909327696108	1098.0508419183423	1126.629984361501	1488.3907858130713	1445.0880042249491	1465.2387410136466	1701.1660731449012	2198.503256585148	2279.6699038551164	2742.462884959815	2364.05	2515.7445189161317	2319.8385201891692
ENSMUSG00000029715	Pop7	HAVANA	protein_coding	6	6.926671835040401	6.908813025627512	7.077317518366158	7.084860238666672	7.218186566325788	6.7068580922613235	6.934772301409709	6.648824235728687	6.705779906234664	6.889043539086927	7.068215184736706	6.897546490597292	6.930795475985404	7.244874895341426	6.592135478781362	6.3290670446681245	6.152931297386202	6.353394635028598	6.373832789144788	7.000473321889253	6.445465427921284	6.734283472161753	6.919430660267602	7.076822934263094	110.32521404475632	108.83198407668831	123.68804346358428	124.39464622962288	137.51648089357883	93.17781484342508	111.00866470101595	89.07229010591853	93.10001503058066	107.20051037682595	122.84025852468213	107.89946304120194	110.67265120819438	140.29243575136752	85.21928619028692	69.20748747430174	60.02192892744974	70.56767556626392	95.17657451257905	109.71751804646489	123.64184018556311	71.72844587885403	116.6967169278245	75.93037411846011
ENSMUSG00000029716	Tfr2	HAVANA	protein_coding	14	6.121564976041597	5.928837866824807	8.305049075392573	4.265214999846249	4.475848454171476	4.590816217414359	4.264726117013883	4.156856223232435	4.609524229374784	4.067979841096721	3.8054342031806776	5.494330083923471	12.61083103615355	12.738847888161768	12.96317524564276	4.029363354689257	5.518541762547216	4.192109169345755	7.374823187262887	6.9527593797892004	6.721905109015318	6.278856934612656	6.407166833081678	7.509574169959901	58.50197576491706	49.864349661478755	304.7760547186223	9.372620233724668	12.157360571663338	13.887197852717124	9.366699021638485	8.117915423744835	14.183704205669372	7.1722050547217195	4.782523120864679	34.216289886308864	6243.5568391579845	6823.98	7973.941317500134	6.78372	34.96673510022839	8.513566587271878	66.47240680894666	73.65762034743103	170.80111469399532	154.56970366067725	112.54011967570537	94.26970577728625
ENSMUSG00000029718	Pcolce	HAVANA	protein_coding	15	6.78228	7.330272716957715	6.94348	9.043208262658363	9.41945	8.994468494123286	10.333315589699202	10.933708493538962	10.300372945436123	10.215370600942899	9.977047407351787	10.360681340549046	7.810928183675148	7.785398480420058	8.183849217670724	10.549840115103454	10.656248593006817	10.532291920639572	9.81229	9.790031757368004	9.90406	9.145544476322048	9.13061	9.000412911777069	98.76755132800537	149.5290787884842	111.74792662465616	516.0216423093809	673.1997077654913	498.4983349836727	1278.561009005322	1944.4330177321763	1249.4361424347508	1177.2861121127617	996.2625915953643	1303.2661660316846	213.09712292141418	209.16105541010313	279.3005582531643	1487.4716945348023	1602.2152959237662	1469.3486547458456	554.7988882435815	548.9685307976248	500.604	887.5	873.7352746903118	946.5442111702372
ENSMUSG00000029720	Gm20605	HAVANA	protein_coding	10	8.048989763229688	8.65721	7.927907922123546	9.629919321804662	9.587293233985417	10.016377018588011	8.871125132164062	8.971601645862737	8.877607553811028	9.100117167616432	9.188345730727058	9.204951147895176	7.997840184851855	8.517908871943547	8.53079	10.277400645445613	10.257424779848757	10.315625335705722	9.065255596948532	8.928514328886962	8.991930711066852	11.092277832660459	11.131354968327694	11.36854665435223	253.3611135195123	392.1939105695405	232.05188430368815	780.7430967508742	757.6771421292766	1024.1144885550218	456.7102929440436	490.47892935317617	458.8186644039102	537.2455768474158	571.8510344199191	578.6041190447366	244.14043951058946	355.04435695918414	358.33020762662187	1229.5161702814041	1212.450470123009	1262.8382538886506	2171.681567053372	2231.6259529191325	2632.48	524.1448844632182	475.70938310149825	497.6020492092681
ENSMUSG00000029722	Agfg2	HAVANA	protein_coding	16	8.989419455531232	9.363932583428495	9.320113201095545	8.928624538725561	8.625025904242522	9.14979	8.443978394194993	8.501770621819809	8.443350859495514	9.609741129043238	9.78749	10.06680994978782	9.988759575309796	10.365170284995674	10.855162803414506	8.273038966264197	8.283242289316744	8.251295546400206	9.413238722278068	9.369811904950108	9.391854358355909	8.800982722431625	9.119919451246156	9.305857874674343	496.7166833678022	647.3504405390798	627.6397074392662	475.74660096333736	383.2899975401494	556.4669821279267	336.73806899529404	350.9678230066532	336.5866644798724	769.7392360756959	872.1750445276867	1060.9587161216648	1004.4775061804559	1307.3636092401655	1840.787784027482	297.83823770839535	300.03298637306057	293.21269868739387	434.4927446788806	544.8293441589565	621.3554173634188	670.2570558065767	650.0409152871064	660.2260986873395
ENSMUSG00000029723	Spacdr	HAVANA	protein_coding	17	10.666313328080447	10.560002392522534	10.173625810483552	10.07081923354261	10.131717064999684	10.590793685130258	11.897591839829866	11.750836707670095	11.685988367690372	9.647198213619712	9.567045587968511	10.26015058860129	8.774860105190323	8.752873526973929	9.127097790952165	9.842111509268038	9.934916419849252	9.70276	9.45773	9.112249520861381	9.664909684259822	11.098177958146406	11.233783838124284	11.426088548576558	1613.5129551804057	1498.0681066267223	1143.379687839151	1063.9433765273527	1110.312844438343	1530.634327670886	3803.7296704685546	3434.711249003598	3283.231955146351	790.2889821562627	746.957	1214.7652727818381	426.4906970610507	419.86705791340773	547.6042780731218	906.2763532842115	967.257	821.7699406138631	2180.628627275038	2396.68	2740.067752191615	691.6081838073424	541.8795972854161	800.1932462551489
ENSMUSG00000029725	Ppp1r35	HAVANA	protein_coding	11	6.838045292475311	6.757810553414661	6.5595910571924465	6.507733030437053	6.682305879581535	7.308677222918017	6.374325050105129	6.194430893513103	6.477782019723778	6.915030807314224	6.751217896005328	6.427911060476999	7.607819969108791	6.703354102269529	7.314872692252814	6.611753425582852	6.7697853094001665	6.929127066197586	7.508806414932953	7.019746331033151	7.578223407741852	7.555675665199048	7.584991845594973	7.573357732865788	103.09416223520589	96.92195109687508	83.07524740454332	79.75794416056841	91.42059762579184	147.14126565760287	71.75660881695646	62.08507861853861	77.89606390917082	109.34976607923238	96.43	74.88108458044366	183.63050778321218	92.92518746106258	147.82263656426224	86.53545709972504	97.82136317302165	110.53195925404242	176.71234709424456	180.57097277194404	179.03027096605766	170.70426492531854	118.41521911440336	179.67311675682492
ENSMUSG00000029726	Mepce	HAVANA	protein_coding	17	8.921105875239798	9.160250754918504	9.270382284319565	9.709320545924161	9.655071912922109	9.777041113850569	9.977320392789744	9.204888908509526	9.78953	9.745387520327515	9.653609182990824	10.05288282189022	9.840644971185862	9.830962260531795	9.9746	9.786619822872781	9.301121510715905	9.953115205657996	9.343637433583725	9.635111817197922	9.577567797369722	10.032315873720352	10.102917487400147	10.440469236946177	473.214	560.6009414325131	605.9833830248218	825.5692072752321	794.6769490229722	865.7997309883889	996.4533054161814	578.5786621291621	873.4244861224048	846.7602077970931	793.8599657028923	1050.655059361313	905.3438475982651	899.2107817132245	994.5578445290253	871.6441149691132	619.2811557060672	979.683	1035.6198500910295	1088.1399235722579	1378.030582615958	638.1468564022525	783.5997314814045	752.5092967121512
ENSMUSG00000029727	Cyp3a13	HAVANA	protein_coding	8	5.8375244897780965	5.222502273764216	6.89	10.652967828236573	10.548583265439627	10.303776450699967	4.416600506635469	4.642958195566256	4.4779961319050985	4.031628416328001	3.6385316808086725	4.787046619388431	11.945639459912819	11.887562189314435	12.563548748984505	6.404808451520479	6.480289957933177	7.0355359026234705	2.537096106511016	3.205546524054931	2.537096106511016	2.537096106511016	2.537096106511016	3.375842744785062	46.16414277756539	26.630091991092076	107.27860411615829	1598.5496401468342	1486.166331106905	1252.4144964015431	11.325514514198092	14.724439280882295	12.18825837780459	6.806137669157405	3.5506206146487616	17.220447863811653	3932.93	3777.2974571321647	6041.875969094828	73.51964718164662	78.0505	119.84039503500868	0	0	2.0176822618294756	0	1.2684898169977885	0
ENSMUSG00000029729	Zkscan1	HAVANA	protein_coding	13	11.289465941938547	11.304946470421653	11.298487508979825	11.331284979040074	11.212809524512288	11.252713570196981	10.849143825229309	10.807537074166163	10.7645	12.399371556716394	12.193917130109218	11.76877338206622	11.824796312066038	11.732861057287009	11.714195203368556	11.04648541555608	10.924461660929218	11.051274047194894	10.419621975920201	10.536045627094126	10.40584844754895	10.223496532703457	10.278973231604398	10.02370671200069	2491.445607707043	2518.4484171894737	2507.1467624369784	2565.0620290385996	2361.920922075603	2428.4868311607047	1833.075767907074	1780.6366751899616	1727.9280775927596	5390.75	4673.670931046633	3477.825716610867	3615.9924538209625	3392.037543685468	3348.284457129019	2103.471261695154	1931.9362474931302	2110.5032485289235	1184.0010956904332	1230.8697162592716	1029.3895961929256	1358.095082259858	1473.2068128188603	1345.0811039001953
ENSMUSG00000029730	Mcm7	HAVANA	protein_coding	17	8.374666346924705	8.227221233838893	7.769565627412098	9.25679	9.214384969271856	9.423852286671858	7.910017076302658	7.622703727819369	8.665204806208536	8.669489665899565	8.586861508656721	8.546997643329707	8.654397613531094	8.403097393016223	8.800221440669963	8.797434224893715	8.624186073913894	8.83843	12.325702907693092	12.26820290983098	12.296302541252627	10.22398482761841	10.154060182466372	10.857330609108754	320.4072623446675	288.172	206.7548196096362	600.1938997352419	582.475	675.2911480457952	229.05234539174566	185.65157855538743	394.4376983768285	395.64497059094094	372.9850135426597	362.50842924211037	391.40862468616467	327.01115746386444	434.2574877038109	433.3972203268311	383.06028315150235	446.2211125294187	1184.4058113839208	1127.8224290266603	1843.5732476817677	5121.812197308236	4921.238889404733	5018.258347422739
ENSMUSG00000029735	Tpk1	HAVANA	protein_coding	18	7.008287988171904	6.657398530500745	6.968053713248537	8.459056036148155	8.218198443640901	8.197672136067686	6.807782571073345	6.426618905978429	6.771817899590141	10.880089551874775	10.654904765422405	9.762946535825122	9.595550961231998	9.270296348194623	9.156495787109048	7.5802	7.102841247261646	7.453257323314854	7.505228854150234	7.447708739624411	7.2700998962014625	7.723572453321612	7.976334177347379	7.957157025962769	117.39074431955625	89.66845138437753	113.8574806608077	340.3957148486131	286.3044247385133	282.09902475039985	100.72551611778972	74.80435558748835	97.97477575426947	1873.0707749834755	1600.7128058666358	857.27	762.0925187668937	605.9466029115715	559.1138692308746	179.9353401572894	126.09413938098662	163.83222609043375	199.91303280919064	240.36023971447244	237.03664312403052	170.25364781317202	163.1602586075307	142.96395440152483
ENSMUSG00000029736	Nobox	HAVANA	protein_coding	16	3.480463390131821	2.537096106511016	2.537096106511016	3.2630827300303036	2.537096106511016	2.537096106511016	3.103973748573599	2.537096106511016	2.537096106511016	3.0610306023566767	2.537096106511016	3.65872	3.4773018210227225	2.537096106511016	2.537096106511016	3.4083173276901353	2.537096106511016	3.2301149791911454	4.165641746357917	3.707700896544898	3.3289398594380306	2.537096106511016	2.537096106511016	2.537096106511016	2.5714274214864647	0	0	1.5010511082441345	0	0	0.9077204752698086	0	0	0.7739535300012386	0	3.688556463051039	2.553616072802488	0	0	2.1817653920876086	0	1.3652688572960678	0	0	0	8.21541	4.035631048142094	1.7928641125318239
ENSMUSG00000029752	Asns	HAVANA	protein_coding	13	9.761907913085809	10.191211445184466	10.158568729662862	7.8668383308131915	8.989424898289997	8.28073	6.714842790450409	6.232985002740265	7.238258584177328	6.339503703986456	6.682972621428862	7.937793972492901	6.474380395591017	6.621634652582279	4.320310557870001	7.8540824249394205	8.07675	8.076262500508705	11.882582040834457	11.895671736265585	11.870966686224206	6.8787406389688845	7.117877281334096	7.959409420737526	856.6450353767185	1157.5437817370896	1131.3886341534867	221.965	496.71860059519526	299.49202239325587	93.75579966092434	64.05639933012836	139.59943895023505	69.78817800524892	91.46792030554074	233.72540126543677	77.68705901919202	87.20524712782809	10.055521685557403	219.91112850458907	258.50465456379783	258.4129377770638	106.35912750597699	127.53169665853432	237.42471786491365	3764.240855536184	3798.6551833308317	3733.963118850457
ENSMUSG00000029754	Dlx6	HAVANA	protein_coding	14	3.923250371424741	7.590868818517549	7.1807515805493995	3.3112467782349593	3.4465647896638427	3.279154044424901	3.1386278570547095	3.5099072787842416	2.537096106511016	3.7671409079089413	3.3040830810042574	3.862549874326925	4.628893506230219	4.170531021428246	4.677976910523912	3.828518739737245	2.537096106511016	3.7978929233644227	4.425095133707781	3.769865061187214	3.594150574169979	4.721076882609472	4.970656668198208	4.92086	5.783261271879152	181.35400321931365	133.70850955047794	1.7117484554535756	2.3839846615765676	1.5697206052170898	1.0237471789229073	2.7405873413494852	0	4.4811114054616965	1.6794762577455862	5.2536133557310976	14.495261436827278	8.269979342056038	15.305974389550874	4.969790049370836	0	4.7222582955205405	16.043517132464967	20.82173067303414	19.795727945584744	11.442372081841453	4.502176589281923	3.257845027629556
ENSMUSG00000029755	Dlx5	HAVANA	protein_coding	11	3.437596802432312	6.549169240256962	5.801203544929985	2.537096106511016	3.117575680678114	2.537096106511016	3.582273098067933	4.283899368172833	3.678812639111012	2.537096106511016	2.537096106511016	2.537096106511016	2.537096106511016	2.537096106511016	2.537096106511016	2.537096106511016	3.473395488742578	3.115520785122083	3.0846576403101738	3.1770683454590496	3.116484643754885	2.537096106511016	2.537096106511016	2.537096106511016	2.335692450963677	82.39889130712206	44.757498210680225	0	0.9523969846949053	0	3.1818887787331795	9.60073	3.828760284654745	0	0	0	0	0	0	0	2.531702868907799	0.9455760354601908	0	0	0	0.8461862349810945	1.160981125821016	0.9487722621983549
ENSMUSG00000029757	Dync1i1	HAVANA	protein_coding	17	10.718179471287167	10.6908	10.632183437494405	4.914760210291956	5.664095590730882	5.999430798444823	5.32954	5.312817237396809	5.124994509460555	3.561776742037438	3.8577740845387507	4.450901765429204	3.1396188783661096	2.537096106511016	2.537096106511016	3.400205731674201	3.0297473951596148	2.537096106511016	3.255950269761945	3.5406628864928593	3.735076750982142	5.9944853388548305	5.4413361023847555	5.792163242899665	1672.9988976180043	1641.3026900637556	1575.5195686348854	19.672547573727392	39.762383975210824	52.89295687602994	29.441058483551974	28.987351098089768	24.2531	3.05317	5.21322	11.80230349971893	1.0271721268647376	0	0	2.1401288303068147	0.6834209800438801	0	52.675839477442544	32.61848595283775	44.41297084948372	1.4710972414381671	2.9236667023762593	4.23746
ENSMUSG00000029759	Pon3	HAVANA	protein_coding	10	5.786164985834036	5.71127	6.60288	9.829236473561153	9.598301041873606	9.74519	9.73439	9.601020669225862	9.922345413922706	7.958705855507147	8.576892293093639	9.180059737844582	11.390720676659623	11.355844702484545	11.559328241417253	10.609390320747956	10.636423868786325	10.75430305839461	4.892311765991392	4.174746190588016	4.523011801104064	7.954754327441696	7.6218126562305235	7.661448883176972	44.18559111213437	41.426331336976425	85.93760216055995	898.1219775230629	763.5685962331368	846.6423105357989	840.2444136487858	765.0310982905587	958.7655732333577	237.3034324522865	370.33779363675035	568.5102543447567	2673.4307768431486	2609.3010274237913	3006.3005854125313	1550.6422699744137	1580.1912610310585	1715.7112321062016	236.62333996390907	185.52999093354134	191.01180685630604	19.224338900720177	8.317211538972362	12.848124048841353
ENSMUSG00000029761	Cald1	HAVANA	protein_coding	17	9.770230609348012	9.385231993634028	9.56195	12.058566435169444	12.377794748462332	12.714138934101769	11.45987074895288	11.447216081509493	11.049296332783957	11.207249431484843	11.275045653096095	11.378337645184361	13.10602645822496	13.182842532477364	13.067298329251193	12.00010071039905	12.150489966203224	11.808739962167175	12.559155526781883	12.439283209973041	12.536166813080813	11.030415393904605	11.16555386265561	11.291130522901334	861.668	657.1497222285423	744.2811843609936	4254.0984532727425	5310.552704479325	6707.900180152217	2805.2608387351884	2780.660796402656	2107.596194371519	2352.7911422158977	2466.5515160898462	2650.4832182179975	8805.116224562184	9287.283520685889	8571.586188066702	4084.685773242727	4534.739336709462	3575.8434232884474	2080.0427048111255	2285.436082698672	2494.335266094852	6023.470275930836	5542.288913659335	5928.066248902338
ENSMUSG00000029762	Akr1b8	HAVANA	protein_coding	7	4.509833141769909	4.371910204946569	4.9852423510870425	9.329259046434217	9.48919	9.195681064508745	7.225113414173789	8.074082559822362	7.597171031750756	5.810263032400605	6.180958725360456	7.503946753423261	6.4464188121013875	6.835975773396016	6.873124106782204	7.784882800181907	7.712779694481536	7.5925064326855365	6.026519652910003	6.389144579628908	6.229550139988978	6.151285832630197	6.367574323725017	6.241395477933559	12.65250753741844	10.723727199088199	21.12953813848644	631.7043717077395	707.1083452560873	574.8245813135974	138.23202686661864	258.006	182.19724977110994	45.10497706322289	61.40870932443835	170.0924312112876	75.98773107348681	102.93058632029948	105.90299187356318	209.08226633688778	198.3389362489651	181.5727639589855	59.94135756098921	71.37123502015858	64.49356827112182	54.09573588773068	72.609	63.87859865030423
ENSMUSG00000029763	Exoc4	HAVANA	protein_coding	18	10.84474244014642	11.055624051431106	11.090684001019834	10.539393432800475	10.450961915172329	10.526632767544921	10.831816961419078	11.027289898986927	10.999913713812049	10.830959495626615	10.81722327083049	10.521622678751182	10.458897398839055	10.56136332576701	10.164229037374428	11.103765038978576	10.954293086065597	10.923509896712456	12.636365998626868	12.50701355872724	12.667283626378016	11.12055740490054	11.253820796391583	11.097431911829668	1827.4566786846249	2116.911385495008	2169.270921790074	1476.6562548193933	1388.1738754988478	1463.5509714382397	1811.0539358042774	2075.5162680642184	2036.285574369882	1809.9709802937562	1792.7099696027774	1458.437186284416	1395.8942685924744	1499.492855105004	1135.8816762434824	2189.134777659043	1972.5416788689083	1930.6545121575855	2214.899808136146	2430.36	2179.4952868445366	6355.255455510543	5809.245110717153	6493.17
ENSMUSG00000029765	Plxna4	HAVANA	protein_coding	13	11.958976218942501	12.759689709410553	12.261820399709395	7.927755185807216	8.39322	8.769551694629996	11.575817361751083	11.940834324264381	11.512997472941022	9.056741467044967	9.072915258187729	8.9786	8.89505	8.904689918503966	9.20444	11.05639089210192	11.235043430814606	11.29387451261942	4.748111486037036	4.791627894205339	4.894400077863527	8.771401293755636	8.809708874681348	8.83362	3969.5685726214215	6923.44	4899.464141850199	232.02611895273722	324.70312958242863	424.88223519006465	3040.9910498650543	3919.8189304757143	2910.923724878501	520.9931659513882	526.9962412469071	492.91867090680086	464.5387943826699	467.7302704120041	578.3963194877766	2118.043048863567	2398.783144186279	2499.106027143203	425.4419964974743	437.1982538458707	444.6970236920311	16.518696599303325	17.304389633834546	19.265717830536573
ENSMUSG00000029766	1700012A03Rik	HAVANA	protein_coding	8	2.537096106511016	2.537096106511016	2.537096106511016	2.537096106511016	2.537096106511016	2.537096106511016	2.537096106511016	2.537096106511016	2.537096106511016	2.537096106511016	2.537096106511016	2.537096106511016	2.537096106511016	2.537096106511016	2.537096106511016	2.537096106511016	2.537096106511016	2.537096106511016	2.537096106511016	2.537096106511016	2.537096106511016	2.537096106511016	2.537096106511016	2.537096106511016	0	0	0	0	0	0	0	0	0	0	0	0	0	0	0	0	0	0	0	0	0	0	0	0
ENSMUSG00000029767	Calu	HAVANA	protein_coding	17	10.466410889551442	10.377808557555289	10.48161421756893	11.90490409722816	12.044028985903452	11.799544799981872	12.885546113242945	13.071143463699071	12.788354217971893	11.127303493159651	11.22037082742367	11.253134068351386	12.081438897164812	12.003635383330229	11.77972444494833	11.971429943118475	12.092011372060336	11.824820086358512	12.225957800291502	12.169622503102019	12.183352899141084	10.83683218720152	10.856746875582187	10.67623217861245	1403.2433505405345	1318.9683554041421	1418.2315980890246	3823.1165995142524	4211.330664558055	3553.0512690283895	7555.607876956549	8594.49	7062.610719683926	2225.335269937367	2374.3933241615223	2429.1981342722534	4322.265579081487	4094.7341571662027	3504.4135949758784	4004.0837546917314	4354.141969473468	3616.0522335457563	1817.4009352429755	1842.822783145317	1624.7242390982008	4778.889586596631	4595.432836373774	4639.4880712872455
ENSMUSG00000029769	Ccdc136	HAVANA	protein_coding	18	10.831908785637227	10.88225880217848	11.01152951986995	6.798437727754095	7.366219700079305	7.733151268793682	6.053695470527229	7.371753149656235	6.825593246215459	6.789224873573616	6.268756378740266	6.30441	3.3373163716600773	4.148647986872032	4.00986	7.062664405525858	6.380734600889076	6.423107401502811	9.568916688733164	9.630760989284509	9.594162962776712	4.616263356526171	3.9743146727168157	4.111605858778724	1811.1699454045076	1875.9066747136235	2052.8404093588165	100.0041368898386	153.5840733610765	201.31999149947814	55.32565358802412	154.2173185267349	102.11349621391207	99.29753085516518	65.93373413842605	67.85245050955116	1.8319693144202174	8.027491797297442	6.592548826770291	122.32589202238496	72.12419530537152	74.59619009807386	14.291573677703115	6.2526354423098285	7.627292533424513	747.9415108506722	781.2054394202955	761.3485927589061
ENSMUSG00000029771	Irf5	HAVANA	protein_coding	13	5.02905	6.312159515551633	5.997951005949885	7.062711882240314	7.593363936840892	7.636930837962976	7.140812473237277	7.587790373207255	7.65748	8.634936953391698	8.08882	7.443638792252884	9.335740281333926	9.343966689958375	9.277290514576217	8.671363160387493	8.635960332359897	8.364882228476898	4.491993007539373	5.543432709525244	5.329659592474235	11.079954455173059	11.005173206824997	10.954706663252349	22.07422097021861	68.27572335191303	52.8279	122.33028306509338	181.68741295217566	187.60310598247005	129.754	180.94344176650185	190.45553855355587	386.01104419692024	260.7721510713869	162.6690071513489	634.6	638.2951388320454	608.9472412639284	396.17396148009726	386.2930762705987	318.16458197069977	2153.11	2043.7648875406112	1973.1105466948718	12.39092088795194	35.75191156800894	29.444262810343652
ENSMUSG00000029772	Ahcyl2	HAVANA	protein_coding	18	11.862656509977647	11.997561323980332	11.628710636165064	13.420988516708654	13.048125690303863	13.12626131655261	9.923308231695916	9.748445259258425	9.908591184517732	13.210578370291525	13.183767214808398	12.523140370676423	10.00229345957781	10.461629492689898	9.681771009261315	11.168984145644822	11.100208639286627	10.61616005496031	10.435213629933276	10.486516618520039	10.553548150212588	10.751749627750224	10.615810942990814	10.733588535347126	3712.4500933955846	4077.481975924792	3154.9840556149256	10956.209645933039	8458.274857531778	8929.648447613996	959.4133458040442	848.5812513220287	949.5589353780142	9467.784250522885	9293.245467088993	5874.676988100189	1014.0536084611543	1398.5621518881883	809.7357708791923	2290.9	2183.7164638192658	1557.9900336466796	1712.6568163961256	1557.6102691775502	1691.0877702226041	1372.9776402847579	1423.0984208760756	1491.3294914639694
ENSMUSG00000029775	Klhdc10	HAVANA	protein_coding	15	11.56126397557547	11.269598598813326	11.218950388845082	10.296730445553022	10.343134415744792	10.302970103320456	10.651131676868008	10.475326157886382	10.511742799194419	11.544302349592142	11.40927579740699	11.119522178046909	11.376480241226185	11.643836000308758	11.135428482982343	10.258159039668783	10.337923084260673	10.217112509183439	10.228828531425876	10.316346630974625	10.476891307458217	9.705817105576543	9.62431	9.687278828700391	3010.3525485945697	2457.212693792683	2372.045315204258	1246.2564224900918	1287.3713549653357	1251.7082391893612	1596.5017115462974	1412.0133347928866	1448.404710915089	2975.0319472449214	2708.186926260092	2213.3027395178547	2647.0581347830057	3188.3573555652415	2237.9686920813274	1213.073585577817	1282.687806506878	1178.7223804055193	823.5388672886273	777.6690355514166	812.877	1188.427868255102	1263.4755639298414	1413.5585788569501
ENSMUSG00000029776	Hibadh	HAVANA	protein_coding	12	10.102167992662308	9.623899895685696	9.930600106640501	10.435186425191022	10.340630708554716	10.307032470784474	12.33871473977838	11.633673908256563	12.202057741040653	13.047047344096297	12.94974514230035	12.484676438869494	13.227839102923438	13.040233125617876	13.218108227871252	9.962349402874866	9.994057022251628	9.922351763569067	10.35890217200862	10.264498020185082	10.272240372204081	9.497119035380328	9.509039787136192	9.346606717231884	1087.5687733541843	777.4443724672867	964.3332955356394	1372.951532461534	1285.1191016828914	1255.270372432882	5168.320404837387	3165.896701552766	4700.182930252174	8451.946392349553	7899.95	5719.8156316932145	9581.878948872034	8412.065150176633	9517.39	986.0473314654159	1008.2150973673236	958.7698437853413	711.0710815317473	717.066	639.4853142279828	1301.645691635961	1218.4662475404778	1225.0850041608876
ENSMUSG00000029777	Gars	HAVANA	protein_coding	11	10.727136667599657	10.849381680913734	10.891919102183387	10.530307789820357	10.678511237765614	10.75020221099911	10.741032846382355	10.446920282353787	10.640534537993346	10.316459935990913	10.410736268469844	10.597718485634974	10.797341640110217	10.742356244000995	10.428149411818008	10.095447129263723	10.251733073816514	10.014528723638485	12.119879362912101	12.058298386887957	12.146596392399882	10.212842090131453	10.233457476639483	10.29618969953877	1683.4903312974182	1833.3799181845566	1888.5876643305346	1467.3133648915125	1627.3111698708378	1710.808424381453	1699.8961904025205	1384.26	1584.7331208737107	1263.5757050478562	1349.685166666937	1538.0545323630859	1768.015907571375	1701.4668537061375	1366.2147651595328	1082.4603985823717	1207.6310559558863	1022.7885150557729	1175.2043440061564	1192.2842364681007	1245.7850623321974	4439.2929789411755	4253.305974676984	4522.486145945002
ENSMUSG00000029778	Adcyap1r1	HAVANA	protein_coding	13	11.609754004734445	11.762520311980944	11.769113734619658	7.7847391220505315	8.002052370931455	8.728787861136057	8.207814476808645	8.715317648937003	8.49353	6.995690289766743	6.130063268843482	6.925383300777525	7.227549708104561	6.157898087833189	7.4563	6.322323156484142	6.3521084379878205	6.331446498542151	6.267257646036855	5.007129604791102	4.67266	4.133372784824949	3.4840443465025666	4.195416969024068	3113.648314533993	3462.734282572273	3478.6490169650497	209.0603192546342	244.88746192790936	412.72601833752844	284.16948908166387	408.78399743415423	348.9041524191037	116.27379013659257	58.91048407297175	110.21685306117361	138.48451720228428	60.26569694935261	164.20227855720717	68.83451218970242	70.49518094771344	69.33950580842482	7.860906877840305	2.5916837247323725	8.551303584093558	65.85412970102459	21.597721738455053	15.216745395236748
ENSMUSG00000029780	Nt5c3	HAVANA	protein_coding	15	8.790377041316026	9.17555	9.13607	10.59772477533439	10.15219162857158	10.64390992231308	10.146725340272692	9.714378393950794	9.880151820158467	9.796540691622832	9.728814092151891	9.043448420390067	9.247250201602338	9.009	9.547327241249752	8.25079	8.288002286292324	8.208338651070944	8.320924748378083	8.523241368401274	8.445730980936409	9.146751238467616	9.678543475737072	9.650353556831112	431.226	566.6992726242349	551.0940706669368	1538.0612882342016	1126.3476896277884	1588.4722561046713	1122.0444220091192	828.5090808762843	930.7986761594283	877.7383157086284	836.9567445713276	516.1094601116818	596.162	503.66049787504824	736.6610534818823	293.10595059287266	301.06219376318455	284.27689076034346	555.2727661089004	807.9005334114601	792.0445612873311	308.2744874346684	356.40140891878264	337.1612625752198
ENSMUSG00000029781	Fkbp9	HAVANA	protein_coding	8	8.697049400561417	9.344792801356851	9.16159	11.107817458006135	11.059352756760335	11.034196786162047	11.795213803799898	11.997203651153608	11.703674593442356	11.059953326696766	11.046880881521176	11.162652381950059	10.227594940077047	10.285570014814095	10.514351332481919	11.435749661294084	11.526404679687639	11.515788240376269	12.284981509594827	12.237609288565881	12.263490770902727	8.85462	8.970064907130137	9.058744844228181	403.49633432288823	638.6673317021174	561.1312492427711	2195.3250994945224	2122.4196667912975	2085.5321573546594	3542.3662005402684	4076.4683387445025	3323.8722718168033	2123.308198944714	2104.0511098585025	2280.8210757724796	1187.402251387443	1236.5637599987465	1451.046861491439	2758.556224656123	2938.2096823716984	2916.582534684822	451.38364864394026	489.94454060839126	521.733	4978.942837491938	4817.74	4905.153522989917
ENSMUSG00000029782	Tmem209	HAVANA	protein_coding	21	9.115650168750454	8.851708336656985	9.44511	9.224178781561461	9.240007458056308	8.929611622213299	8.831396898605664	9.19661	8.90027	9.16841	8.846945356531997	9.097519852374926	8.931352073427377	8.9485	8.80333	9.22009	8.922893740856955	9.07679	11.16337747675174	11.181823185314448	11.284107993879921	9.603890918238116	9.586987250607345	9.461905874790405	543.186	450.45149548431573	685.4868821123572	586.5213536023676	593.1186916104637	476.08006588388827	443.9938717144421	575.2041621530991	466.26486038971836	563.8469729298346	448.92902645269106	536.2585730792499	476.66859613452425	482.5058314935278	435.21883738549553	584.8275854041224	473.8150765322355	528.4437515508407	766.5775918762422	757.5140190725219	693.6477929058993	2281.9735197171412	2311.4862130452775	2482.166989651348
ENSMUSG00000029784	Ssmem1	HAVANA	protein_coding	14	3.558392430512698	2.537096106511016	2.537096106511016	3.3353847245165333	3.128233505112188	2.537096106511016	3.4139625927597796	2.537096106511016	3.5469473487143874	3.358726286593556	2.537096106511016	3.0743547887883427	3.213128517107092	2.537096106511016	2.537096106511016	3.638902787997003	2.537096106511016	3.4708781185998823	3.792407472435718	3.4649934466070125	3.3257132910489724	3.0994700077323585	3.3939499985515007	2.537096106511016	3.0322011934123227	0	0	1.8229113984791505	0.988183	0	2.2109995505032325	0	2.961886196155369	1.933982304115937	0	0.8142787325791533	1.2979567967339953	0	0	3.553128842169174	0	2.5176362127851224	0.8931729898437374	2.108315267933199	0	4.678702694811625	2.4849213288306844	1.7779216859720648
ENSMUSG00000029787	Avl9	HAVANA	protein_coding	11	10.440078680430805	10.534109191132124	10.47141685424551	11.812699895359541	11.41526700820219	11.424055220546686	9.2775	9.35994	9.444178378620771	10.54230921974499	10.532060555255368	10.42221936269227	10.246729501510156	9.805652607720726	10.40124179396123	10.467953945624739	10.442449510110198	10.352425711167173	10.301085830727072	10.263325349395277	10.276623925969382	10.521347245260756	10.74733419063839	10.33326259887616	1377.6544531171373	1471.2152395227617	1408.1610646204576	3585.7037951038337	2719.505049393189	2736.192318153656	609.0361351235754	645.531	685.036	1479.6670912246054	1469.11	1360.5631897109015	1203.4099910324321	883.3726368036488	1340.7561411760112	1404.7573850230888	1379.9392730671348	1295.7637525966647	1458.1565666799897	1707.3878072536402	1278.5136233046485	1250.0593955329812	1217.4668524942147	1228.8481815725656
ENSMUSG00000029788	Cpa5	HAVANA	protein_coding	14	3.350994290668034	2.537096106511016	3.2035501827993023	2.537096106511016	2.537096106511016	2.537096106511016	2.537096106511016	2.537096106511016	2.537096106511016	2.537096106511016	2.537096106511016	2.537096106511016	2.537096106511016	3.220782389582934	2.537096106511016	2.537096106511016	2.537096106511016	2.537096106511016	2.537096106511016	2.537096106511016	2.537096106511016	2.537096106511016	2.537096106511016	2.537096106511016	1.8967983703684963	0	1.2607903349449214	0	0	0	0	0	0	0	0	0	0	1.3280646887384508	0	0	0	0	0	0	0	0	0	0
ENSMUSG00000029790	Cep41	HAVANA	protein_coding	17	5.8971553988379055	6.409002452987126	6.794543664786461	7.338793129108851	7.208872086268847	6.867472130967951	6.781220243729853	7.044741121897454	6.994408145616984	5.702557881617163	6.189297652292756	6.41315	6.588947987817653	6.849770773357915	6.2470203252278536	7.482076646860594	6.838661723445414	6.975150389571918	7.289576227824832	7.738100883282211	7.585144736621875	6.847417574509392	7.499031333477163	7.546685474844346	48.55337628234377	73.76516789017606	99.70491700476666	150.48108357018458	136.55970805455055	105.44577565262777	98.68726591442933	120.67851795588903	116.16065906773565	41.11492032197161	61.826610002502726	74.00872951079792	85.00713421291395	104.02541758086521	64.78738514053614	167.36439129529947	103.14293088172292	114.47352558969841	103.83791231774994	169.47567475008873	175.54470218277928	145.05893141066872	202.051	180.59130305963566
ENSMUSG00000029797	Sspo	HAVANA	protein_coding	14	7.352680032476698	6.877676694696257	6.935420403457666	7.095981264472121	7.246343679799072	7.533279110001559	6.300079853218199	5.4281629180991775	5.975688534102409	5.254970357118996	5.072029895963369	6.189339866679069	6.399593939164654	7.666629348688618	7.221753436717637	6.323282026867736	6.262865701364505	6.428906985267892	6.488525952793015	5.751200640518644	4.957786036756878	7.405046441388733	8.340272934947368	7.339695236248563	152.0448298487918	106.27258430651705	111.06351294347188	125.44325191700052	140.44671002781305	173.81697062115154	67.61674722718894	32.23064934705052	51.8575	27.45979524824035	23.0313	61.828731782642016	73.21538788648834	191.73949335838398	137.88450956622856	68.88743577930637	65.62133487175332	74.94027059909689	158.07921186440248	312.59055187868603	150.58220842565314	78.55947316870517	42.87924708746657	20.552870694000156
ENSMUSG00000029798	Herc6	HAVANA	protein_coding	12	7.076083359394607	9.095503637564956	9.472833637380589	8.32849	8.52726	9.196126801997387	9.08691	8.937407705923253	9.164394791225194	8.317589458325655	8.787645454846926	8.602420597787233	9.085763875012555	9.47771	9.796810035957852	9.89477	10.17018485349023	10.180498656577049	5.158628539924711	5.770344223305216	5.13873	10.396236487327496	10.642464567005124	10.287170524840437	123.57277990540365	535.4936172428957	699.0093486875595	309.9552553564495	357.42730136362695	575.0057591233357	532.2455154534323	478.7218398323005	562.2465956182101	307.53630847391895	430.3890790158813	377.1533098462577	531.8133541175993	701.4143769314504	877.904	940.3924012207361	1140.628359432955	1148.8947774606804	1336.0725310364585	1586.8700698907026	1237.9491769556014	25.053978761057184	43.59047988697349	24.577804717294196
ENSMUSG00000029802	Abcg2	HAVANA	protein_coding	14	8.66382	8.616322596189947	8.78819	9.809905996902181	9.68516	9.964389230051053	9.52742	9.415251342637031	9.576089821394008	13.127956802456913	13.057739514215799	12.423426997317767	11.429938858734404	11.298932501351919	10.042391076146101	9.346524458562566	8.583258657745185	9.211537893409405	9.842747482806551	9.682273149512952	9.916582749355626	8.622127102209012	8.542319571875385	9.030561667910382	394.0470469217145	380.9159054114874	430.55685001472204	886.0149134558989	811.6699759826855	987.4588195384147	726.4086703035522	671.2088127835567	751.7269837928745	8940.162571019042	8514.904845576455	5481.5821051017065	2747.4212555228364	2507.923771970897	1042.9584185175015	639.448	372.02620201873066	581.3044233678121	382.4976691295017	361.29786982593714	511.418	906.6810350713812	810.0216667484972	954.8975442575877
ENSMUSG00000029804	Herc3	HAVANA	protein_coding	18	11.375522692483708	11.89263448306027	11.813585843518728	9.458640156189542	9.650278264722875	9.535943777311143	10.285277254973929	10.25312896749958	10.096096590041268	11.226402094328702	11.00874063176629	10.355515595335593	8.747276285669901	8.785002477258356	8.925341094375483	9.050707359448959	8.97582	9.338673854696816	9.475834664862612	9.407862971065805	9.480524648828341	10.843025071560648	11.100955651933559	10.652907609085029	2645.294121056362	3790.642049623622	3587.913544352052	692.0533801087674	792.0026253052201	730.7808388557713	1236.3105104957028	1208.8112604183025	1082.9530007670521	2384.3888982751623	2048.8535208321946	1298.5666999590267	418.19690649929873	429.5803723793058	474.63900069700526	518.771	491.9493216393915	635.9155774678521	1825.2688215976038	2184.8534588884404	1598.4824341163073	700.4888840935142	667.7213938019245	702.807
ENSMUSG00000029810	Tmem176b	HAVANA	protein_coding	16	7.408808797401884	7.798471310670962	8.103001488857927	10.496258145839128	10.591974552071031	10.795888555411427	9.394024114944267	10.036005321016463	9.726577052699579	13.389058481422678	13.2847	12.371831123335163	11.71238061271896	11.68282245937844	12.07938701591109	11.415132181288655	11.622056072284108	11.493861933262611	5.138232012020602	5.522327833587614	4.7264317712807955	10.782625740179274	10.594080154215698	10.66359573065911	158.52127528115935	211.16785823773884	263.45956616077905	1432.818472616036	1531.8971568448123	1766.224407702898	661.2371206809219	1038.301221062861	835.6421042415313	10716.134188627953	9967.53	5288.6	3344.061138298215	3276.009596652721	4316.106105437833	2719.249827705169	3140.4115886534605	2872.416252067807	1749.9558867761225	1534.1514721501408	1610.4546817456794	24.565969541832295	35.0853	16.136862038251998
ENSMUSG00000029811	Aoc1	HAVANA	protein_coding	15	4.019965521106587	2.537096106511016	2.537096106511016	12.443788395969056	11.940342520316264	11.57685890607093	2.537096106511016	2.537096106511016	2.537096106511016	6.771545391175895	5.919121598019369	6.680808760955925	2.537096106511016	2.537096106511016	3.7990722778896013	6.593379289578344	5.4965372180623735	5.08637	2.537096106511016	2.537096106511016	3.068562936344538	5.2248086281681285	4.086888344542492	5.37369	6.691177833405308	0	0	5559.659455232838	3918.478970556226	3043.1956339838002	0	0	0	97.95419518173738	49.45918255039269	91.31441827556301	0	0	4.731653425643108	85.30219948928404	34.284162584098326	23.35752210092032	26.688385630314283	7.367317466394741	30.665300137571382	0	0	0.7966198974193995
ENSMUSG00000029813	Aoc1l2	HAVANA	protein_coding	9	2.537096106511016	2.537096106511016	2.537096106511016	2.537096106511016	2.537096106511016	2.537096106511016	3.1697817018107006	2.537096106511016	3.377379957364301	3.1198532535610846	2.537096106511016	2.537096106511016	2.537096106511016	2.537096106511016	2.537096106511016	2.537096106511016	2.537096106511016	2.537096106511016	2.537096106511016	2.537096106511016	2.537096106511016	2.537096106511016	2.537096106511016	2.537096106511016	0	0	0	0	0	0	1.134274203419206	0	2.025292960294808	0.9599868565077138	0	0	0	0	0	0	0	0	0	0	0	0	0	0
ENSMUSG00000029814	Igf2bp3	HAVANA	protein_coding	11	2.537096106511016	3.401572713694721	3.2235742260546996	3.810839173110412	4.005166500414197	4.299411891328297	3.254070214637146	3.5897517642374916	5.162934165063961	3.5895520785207387	4.871987871554793	4.773689842139193	3.3135616756791086	4.325044338655153	4.879756645736433	4.973499736547242	4.098108635223715	4.638314498848937	10.864224453680691	10.90352876265451	10.827255416907558	5.588750455143871	5.346572373314794	4.906683735558143	0	2.147115018614299	1.3391374661481101	4.825991427214014	6.54703	9.792820883391526	1.4632549286739274	3.2295975064847706	25.15792898306111	3.2283184741658975	18.824991093178078	16.97737057127842	1.7222471575439326	10.1157	18.976923728433814	20.88146800537799	7.4846358728959235	14.648496638683262	37.217811176784224	29.908715348371338	19.510425028226784	1852.4591788365155	1903.940334512793	1805.3002204485983
ENSMUSG00000029815	Malsu1	HAVANA	protein_coding	13	8.842925984654107	8.722635511468761	8.661179741253912	8.570553792149209	8.658555066856243	8.257410856064567	8.74039	8.558282981512694	8.760907838343813	8.566345255278023	8.29625	8.196783151168873	8.9672	9.016220446139888	8.764640343280192	8.524582651844444	8.183509380202196	8.451628924864265	8.59517	9.206110742482435	8.999216706942752	8.459294811126524	8.264640991163542	7.719595472366142	447.64815503302407	410.92098132778375	393.30688693376015	368.66416388066307	392.57120285307474	294.5065822898842	416.1517966368671	365.4449876371282	422.2757609403698	367.55699073509936	302.85292853569314	281.9182401730729	488.95124186721006	506.24564998189675	423.39934680730187	356.74353898209057	279.2320951517337	338.5892113261058	340.4539468447015	296.043	199.33162753641417	375.20577227141126	579.0786129256472	500.17953452072237
ENSMUSG00000029816	Gpnmb	HAVANA	protein_coding	11	6.160774738110552	6.085498271596774	5.215069598552018	7.037938102070722	6.967327555385153	7.12561	6.8750273731768266	7.775990295059353	5.988840213934216	4.5462829215170055	4.454384752216536	5.542778038289814	3.626239628864885	5.220744503983312	3.6659476911149347	8.847639075369246	8.758263679519846	7.952594410577763	5.404181170538466	5.445957345898838	5.783173604171508	6.403140353405628	5.845281434826357	5.878	60.40727114170955	56.795170967498265	26.442893602406958	120.05859465966172	113.79461615792756	128.27702945540884	106.0573620648377	207.72803683498043	52.428928215661756	13.19854103517713	11.85145273486942	35.73108069497908	3.468107319328492	26.58572958477665	3.7386304187340373	449.1504584174105	421.48155482373977	236.25238688814545	73.42219526901401	46.469269965654036	47.774956677674645	31.533955195509204	32.75541371185211	44.07255558548007
ENSMUSG00000029817	Tra2a	HAVANA	protein_coding	12	11.131393866327196	11.144740988980711	10.857450170045718	11.11947787582601	11.026648089150997	11.000409913250511	10.728650011258035	10.835961755547789	10.48901061742072	10.294722288600635	10.50762548934254	10.280895835406548	9.98994	10.218724747181328	9.916999119978074	11.2869	11.373123780978267	11.196954168781849	12.473716084512949	12.517392831268316	12.537772152138615	11.33782604631579	11.507027232080128	11.306998040629358	2231.6864350958294	2252.5363443988554	1843.7269961161608	2213.234419015904	2074.5879925362606	2036.9900352924346	1685.2693300391434	1816.297780845323	1425.5806742710452	1244.5068322292504	1444.2440487971364	1232.5265329948604	1005.3115523565957	1180.0532770234845	955.1765039239922	2486.9831891758513	2640.8799400572734	2335.978737504089	2576.7708577309304	2898.8546252624255	2522.048780919815	5676.438278497091	5851.273365693744	5934.679206079129
ENSMUSG00000029819	Npy	HAVANA	protein_coding	7	7.094972202841168	8.956821684180085	9.159061598214794	3.6769496269947566	3.868275596921816	4.0240956618837656	2.537096106511016	6.1363707159135785	3.133780981628749	4.499678074056648	3.665650955485166	4.772747190810836	2.537096106511016	3.2416981433460443	2.537096106511016	2.537096106511016	2.537096106511016	2.537096106511016	3.101782349984344	2.537096106511016	3.095825979711417	2.537096106511016	2.537096106511016	2.537096106511016	125.3477721168638	485.363	560.1295832094806	3.815632465104827	5.302284246277095	6.731751009111698	0	59.21526084627239	1.00708	12.503153355967209	3.7365659603532357	16.96030825695421	0	1.4122001365120287	0	0	0	0	0	0	0	0.9006268350169793	0	0.8814916276105786
ENSMUSG00000029821	Gsdme	HAVANA	protein_coding	16	7.43122	7.387261372011702	7.427958694851975	6.732110433747659	6.757299810957846	7.010429558589049	5.2328632503806825	5.565144729107834	5.459690233420987	7.392936017087067	7.406489138569759	7.179886719966949	5.510641494718823	5.397637113846432	5.7390530405427045	5.4281388964175425	4.596850804095742	4.317642806028964	5.350998211980811	5.220482931307904	5.130282979708182	5.117141843318063	5.219982580267219	4.577778618306633	161.17859448201665	156.00510076950297	160.78931604848694	95.01680548902213	96.88375643195697	117.5815989593769	26.89273680305571	36.44831386448723	33.16501181890671	156.66410094787096	158.2485870578225	133.6217001063629	34.7204	31.34592209307121	42.432916198814155	32.22994546423661	13.982370202786736	10.021735509527616	24.068966635513473	26.566517853886452	13.68310072665484	30.03119540506854	26.57913288948644	24.377743653421337
ENSMUSG00000029822	Osbpl3	HAVANA	protein_coding	16	8.833027426443318	10.607591112537326	10.028070385051713	10.3858	9.996987143655332	10.244041364708096	9.848821979883006	10.001196249382119	9.873381580755773	12.496056858509128	12.410382087740876	11.540472231066065	6.354137899375058	5.613257982541195	6.1948036792744485	9.647902338544304	9.665602390584167	9.857703567745938	10.04290613026846	10.038658031013851	10.002448928657873	8.652441489006925	8.718855556096182	8.382140164064797	444.5089153880704	1548.6952301904973	1032.5428400262806	1326.397976853379	1010.2883349822802	1201.1482894947426	910.555	1013.2739101442597	926.3868705366659	5765.205554035313	5432.136437510273	2967.11	70.60959835004874	38.03053895463825	62.1039	790.68	800.5830844685183	916.2494831089981	390.8627781048865	409.81579362726166	322.1306658446859	1043.3349520373729	1040.2333671410952	1014.1641357048386
ENSMUSG00000029823	Luc7l2	HAVANA	protein_coding	17	12.994588353323355	12.802860869838787	12.822472409468794	12.507963605907278	12.37517232687342	12.334556520262833	12.807183689850273	12.676885622678741	12.849727939758957	12.136366560540711	12.364343997148575	12.531763401021463	13.097212332783299	12.893841832627533	12.965785303704738	12.797980297993817	12.75277180673671	12.904359620728838	13.228454139152957	13.247843320055134	13.307453849527404	12.716999996255367	12.704848188786222	12.78311405493684	8149.724551635649	7134.102460724622	7231.9	5813.079528625011	5300.887294048413	5153.412045670948	7155.545596350832	6536.610151002108	7370.05	4490.449704755994	5261.163046860537	5909.964772314057	8751.414825052108	7599.25	7988.401470915994	7109.969720180154	6890.27	7654.934498154293	6721.239089537603	6664.766627275139	7036.962353988792	9585.969623382343	9715.827378279191	10126.172883980133
ENSMUSG00000029826	Zc3hav1	HAVANA	protein_coding	15	7.91822	7.535144747576671	7.841447733166769	11.208527289272325	11.299039250634381	11.383465057243752	10.248836646958026	10.581511588460037	10.54929529530525	9.769170861704229	9.720965030209978	9.958589570927348	11.501582492290447	11.592538535551961	11.740864986986276	11.34076230905342	11.444715594963185	11.310034366601402	9.862093596073798	9.980031451534906	9.83682	12.379090104159877	12.514889555625615	12.435225626845618	230.42309685773012	174.05644030010197	217.89495270857935	2354.886296305048	2508.110204542546	2659.9611709238366	1205.185816220008	1520.743888222443	1486.9057053247554	861.0267073169281	832.3530470267477	983.4508850456443	2887.8913086354128	3076.58	3410.973003347759	2582.044199844285	2775.825454317574	2527.3867277674094	5315.333459272793	5841.109294650345	5526.690544365333	919.077	998.3492727519169	902.914
ENSMUSG00000029828	4921507P07Rik	HAVANA	protein_coding	5	5.508973470590298	4.591639887565202	5.1659543649826265	4.682351318996127	4.553523110448689	4.941915595459942	5.148422879229753	5.139304019323423	4.987338158622255	4.79928	4.677278500859442	5.551948944759621	4.595068954044925	4.454192999390565	4.297478830254422	4.7805980751392285	4.931718993360732	5.1021828753529705	4.9671723842830096	4.307570916614421	3.9721001180180173	3.9710831515558334	4.368586543528652	3.554476352409918	34.66860835314658	13.900161750377187	25.231040691464752	15.379724690815552	13.30887610593932	20.224868271853282	24.808887296758712	24.591437616008225	21.174041011321133	17.445197294120764	15.294222482316796	36.023778357537935	13.954221874889857	11.848743312153484	9.768749627298728	17.10278488208927	20.016165033277677	23.721077322721708	6.22227	10.679834863629038	3.008038562253683	20.748692123921607	9.894844198792661	6.231819764183697
ENSMUSG00000029829	Tmem213	HAVANA	protein_coding	5	2.537096106511016	3.1624280651711647	2.537096106511016	2.537096106511016	2.537096106511016	2.537096106511016	2.537096106511016	2.537096106511016	2.537096106511016	8.857403622774036	8.889647344134296	9.153475291550286	2.537096106511016	2.537096106511016	2.537096106511016	4.395116507193941	3.488989305844502	3.6298655930102504	3.661802930730846	3.972337974274276	4.06247	2.537096106511016	2.537096106511016	2.537096106511016	0	1.1076512963609282	0	0	0	0	0	0	0	452.27858553441473	462.75977288622556	557.9204748862071	0	0	0	11.03350597449239	2.619799593194688	3.4923333833447923	0	0	0	3.7098531237321017	6.234053475103448	7.116006250254988
ENSMUSG00000029830	Svopl	HAVANA	protein_coding	16	3.5642533898016624	2.537096106511016	3.0828183341519306	6.366829609798639	5.971735754550664	5.42663	4.910177650103478	5.034288841151055	4.942453805580318	9.093350036388067	8.868041302031457	9.112534135294155	3.142275373351433	2.537096106511016	3.8635438257543733	4.56024	4.6437576406643855	4.8021171553304915	4.224411180734797	3.9351500603987937	4.203090012653916	4.61544	4.383224600786567	4.103428544106708	3.0685655474340674	0	0.8404434520895664	71.32883350231849	51.68676933424049	32.18569689724127	19.580439886039493	22.18931497957342	20.235928404344897	534.6777169563048	455.71061591876395	541.9887759784814	1.0363823316252847	0	5.2620432606512795	13.411774454093756	14.737540846584833	17.497681570552015	14.278343730290581	10.874035246069205	7.540663543319983	8.886641595101207	5.890672672893609	8.63925
ENSMUSG00000029831	Npvf	HAVANA	protein_coding	8	3.1539188449656548	2.537096106511016	2.537096106511016	2.537096106511016	2.537096106511016	2.537096106511016	2.537096106511016	2.537096106511016	2.537096106511016	2.537096106511016	2.537096106511016	2.537096106511016	2.537096106511016	2.537096106511016	2.537096106511016	2.537096106511016	2.537096106511016	2.537096106511016	2.537096106511016	2.537096106511016	2.537096106511016	2.537096106511016	2.537096106511016	2.537096106511016	1.0772570311195446	0	0	0	0	0	0	0	0	0	0	0	0	0	0	0	0	0	0	0	0	0	0	0
ENSMUSG00000029832	Nfe2l3	HAVANA	protein_coding	17	6.562437271672982	6.865611946505779	6.527133482086122	6.35538	5.8470055116035065	6.048818322391254	4.563134878054321	5.094852902336805	4.602175559969158	4.147053443486481	5.785045907297349	7.3265645656167155	3.179789511970218	3.7120344676081007	3.6667876211528463	6.008213228884425	5.4521692725853494	5.541581445735686	5.939467221809286	6.322908809422917	6.756958693899977	4.414665033976105	3.81927	4.77017	83.26081877601291	105.29568943502376	80.98492174420373	70.67946654236846	46.53731599437754	55.10318859792557	13.456322297621012	23.551998642287217	14.066719494183893	8.009999801344478	44.14327636419703	149.11651595915723	1.1710382155194583	4.067203053096144	3.744477526309889	53.280396158303674	32.94019096220208	35.69303170812898	11.299000267699713	4.89422	16.913811205880368	50.31078662582535	68.86683230797327	96.85825437442499
ENSMUSG00000029833	Trim24	HAVANA	protein_coding	18	9.861123375947736	9.908560037481063	9.893122430521558	10.99964735580829	10.911691497344552	10.57808224559467	10.54771262888584	10.287649167373123	10.477398678730893	10.490733783451015	10.412370866180273	10.59384822237098	9.706475221706645	9.687237377494494	12.344909483384782	10.079209553672612	10.057763869266838	10.109811350821422	11.786824517133136	11.828092907640858	11.831176529319203	10.224588732090824	10.445371244360723	10.267295381371984	918.4513423445082	949.5381860120903	939.3089853764785	2035.9075223085442	1914.8089840890257	1517.105856803678	1485.262754935474	1238.3637932105491	1414.0598573221496	1427.298233487553	1351.2283531446824	1533.9029982865814	823.9198876352096	812.8534344722661	5190.610105401405	1070.2163517005772	1054.2548704568496	1093.4073120122007	1184.906537785339	1382.7601815824667	1220.8535489906633	3521.7598829354315	3624.2910510595852	3632.070707483861
ENSMUSG00000029836	Cbx3	HAVANA	protein_coding	16	10.984223044360453	10.791116282700935	10.832152055569889	10.436411697439066	10.51287388720894	10.464035178558206	10.436614881320397	10.372117414119254	10.403026875204587	10.042032865748215	10.345876231643524	10.457364598158343	10.397991373297913	10.313612407399267	10.489344721098695	10.251152993998982	10.463576336540328	10.348820176146647	11.47567101624536	11.516915018712655	11.585437385568097	10.616123435930712	10.642304858164378	11.216976862430785	2014.1338344099534	1760.3533783137032	1811.477325374694	1374.1278890557567	1449.5497891214168	1400.9154852714921	1374.3230579697095	1313.7300352294587	1342.4304283055303	1042.6966258271768	1289.8422912944975	1394.3997032687787	1337.7127789917715	1261.0613887917177	1425.9135305431294	1207.1409440813156	1400.4663256469207	1292.5006202347354	1557.950195102742	1586.6931300159056	2368.786877657871	2836.280229277812	2918.8703951662437	3061.413933426949
ENSMUSG00000029837	1700111E14Rik	HAVANA	lncRNA	3	2.537096106511016	2.537096106511016	3.1399590713271324	2.537096106511016	2.537096106511016	2.537096106511016	2.537096106511016	2.537096106511016	2.537096106511016	2.537096106511016	2.537096106511016	2.537096106511016	2.537096106511016	2.537096106511016	2.537096106511016	2.537096106511016	2.537096106511016	2.537096106511016	2.537096106511016	2.537096106511016	2.537096106511016	2.537096106511016	2.537096106511016	2.537096106511016	0	0	1.0283492008432926	0	0	0	0	0	0	0	0	0	0	0	0	0	0	0	0	0	0	0	0	0
ENSMUSG00000029838	Ptn	HAVANA	protein_coding	12	11.076715840462327	11.529246929688432	11.765952643413053	8.330729664327587	8.59562	8.946557989779874	6.719532520325187	7.5262244634368685	6.367498307016758	6.480017194382744	6.650901557769526	6.697266866809622	2.537096106511016	2.537096106511016	2.537096106511016	5.036712389154572	4.5244632686962305	4.423292729208934	4.254933632626538	4.689714635972565	4.362644233350081	4.312334855669678	4.379716308080198	4.351180844086373	2148.2578565586705	2944.03	3471.01	310.45446371287517	375.32692738174586	481.84076764384025	94.09677642135041	172.91424943580748	71.36690587018316	78.03366984994445	89.2164	92.48778092780397	0	0	0	22.242684654844474	12.869793268868886	11.417510387664521	9.954731974190342	10.827281249156103	10.451901373944539	9.2486	15.504427158152893	10.601655261561076
ENSMUSG00000029840	Mtpn	HAVANA	protein_coding	9	11.474327700006164	12.460104897464529	12.372450181287258	11.257783911766198	11.39960709488591	11.01833640916006	10.420796613071756	10.530625979082796	10.477090208855627	11.329933482074708	11.541169159821889	11.258185173186769	11.793891873834477	11.744471495954196	11.82030249483264	11.27876249290135	11.363774063556168	11.237947811400407	11.18273110263098	11.244298684246377	11.278317308395245	11.342241526126893	11.314477926493256	11.07957672267012	2833.6297711778293	5623.026550518904	5290.872899386115	2437.077518887011	2690.0204188592693	2062.6037031210517	1359.2107040078613	1467.6395699522432	1413.755070722292	2562.649394206715	2968.552763495462	2437.758666858132	3539.1112308113597	3419.5395683476436	3604.7105622258377	2472.9442029671227	2623.7456252023467	2403.6404872111198	2584.7048482702317	2535.2189107797776	2152.5450857980763	2312.9486255717206	2414.295942589602	2472.1776503860474
ENSMUSG00000029843	Slc13a4	HAVANA	protein_coding	5	6.599377475436421	7.127840268341474	8.324301443037704	3.7079838243826035	3.361022578080411	2.537096106511016	4.384419984846103	5.1838	5.8993537215408836	6.255330760215418	6.658504398176059	6.5214293639675365	4.38887	4.86655	4.3940874465293005	6.3551611183718295	4.93815	5.973116809965817	4.29353	3.55938	4.2910381660671275	4.223913720535697	4.246593040921078	4.678625506376845	85.70305514196154	128.49254807060683	309.02357186160276	4.037687994056669	1.9451002639811745	0	10.889996135503617	25.66641822728202	48.6434	65.22361175645236	89.74560114644349	80.62243815409688	10.949531600130266	18.71908538523346	11.019645601582395	70.66734728562919	20.14754345201835	51.746361467874266	8.88082	9.148771981319179	15.316893744981833	9.719664005746417	3.038325716945156	9.688824599294442
ENSMUSG00000029844	Hoxa1	HAVANA	protein_coding	10	2.537096106511016	2.537096106511016	2.537096106511016	4.144734843599201	4.165396459376061	5.149578221658728	4.615239858078283	4.485327522338679	4.564622611576955	4.5764366174787074	5.113381288496944	4.8910230403535895	3.885585151275475	4.298237717783816	3.928594725045459	5.313780636992556	4.866049811044656	5.292035971204022	6.051645076305862	6.197700961456888	6.058407258122671	3.521219709661891	3.420992833662172	3.723007353761552	0	0	0	7.984607725463894	8.21267	24.836541427634963	14.275154766292077	12.294129935750323	13.479243653095056	13.662209898898116	23.981150821880416	19.19883564140287	5.4510452226712856	9.778195022542866	5.8313547616118155	29.013337129585892	18.709456706362538	28.431200087087035	2.807164473748599	2.2477017278432876	4.147778565452195	55.23203438101351	62.25021912399305	55.541302318714806
ENSMUSG00000029847	Slc23a4	HAVANA	protein_coding	14	3.905132201735711	3.583795153027363	4.55103	6.983273144854997	6.980591735819872	6.1965450248474125	4.793705018039843	4.440347732201422	5.322685430230578	3.731342313305434	3.252417936031223	4.939133377397292	3.396002113593206	2.537096106511016	3.3936035817334975	3.9105839611788373	3.7881894280166897	4.4602	4.266178631248327	4.8033240355013715	4.234657983048322	3.9309392126882754	4.507890229463865	3.9052640671273675	5.621989191662692	3.19157	13.270736414631372	115.1823871315531	114.94794099812101	62.19180027585805	17.342544362145546	11.654205067860515	29.25438749059836	4.209592275645648	1.4563810724558317	20.16776474442193	2.118722855518069	0	2.1065611051959934	5.670228995688645	4.645370735185732	11.933869033946635	5.85253	12.6238	5.623153093960772	9.384298523009182	17.52001998380184	9.007125593673932
ENSMUSG00000029848	Stra8	HAVANA	protein_coding	12	2.537096106511016	2.537096106511016	2.537096106511016	2.537096106511016	2.537096106511016	2.537096106511016	2.537096106511016	2.537096106511016	2.537096106511016	2.537096106511016	2.537096106511016	2.537096106511016	2.537096106511016	2.537096106511016	2.537096106511016	2.537096106511016	2.537096106511016	2.537096106511016	6.224972627376621	5.9154569232261185	6.089090518886311	3.0857553848558075	4.09391	3.101108195377814	0	0	0	0	0	0	0	0	0	0	0	0	0	0	0	0	0	0	0.8496233191467237	7.4405805195367005	0.8984503769071484	63.64231528280879	49.307086463097626	56.963234533795784
ENSMUSG00000029851	Tcaf2	HAVANA	protein_coding	6	5.013706759292437	4.666615685505459	4.620049521403814	9.166426037914597	9.125878781544044	8.691658490031704	7.153609679655975	6.772847427702052	7.3226729678097415	6.754913306751869	6.643351177978496	7.07784	6.017817591141239	5.4960057650034875	6.138890758328219	7.619845722821234	7.722492396824173	7.952007665017486	6.326382784932506	6.578553454471286	6.240429610473808	5.888657743532849	5.504881714856734	5.747881078089837	21.73990013735396	15.115584121666148	14.35242451300307	563.0549601448774	547.1320710710831	401.9487158682666	131.00890819697165	98.0526	148.68468503816592	96.70546749485973	88.69361523232739	123.73677854121169	53.7068	34.26780979048136	59.337407822592034	185.26186703183745	199.7549777174549	236.15171276681346	48.20671664740336	34.54174045295973	42.75689644364948	69.05882157711788	84.31856957349268	64.44323217504162
ENSMUSG00000029859	Epha1	HAVANA	protein_coding	7	4.7672791457175165	3.7289283080510627	5.970256579581532	9.092781703838847	8.57003	9.34191	5.352398401190909	5.939931266269552	5.271970458446709	8.982363377582384	8.96217	9.060463589787702	10.675824603124887	10.720292789170951	11.162021544661137	9.16586	8.731588664538092	9.133974064046951	8.953064054070678	8.799009536317884	8.900558366605278	3.9720683983423517	3.553461310772604	4.005375123822844	16.861575098313708	4.191635313386636	51.623007699147394	534.4626050180948	368.5261209199964	637.3704327512484	30.07002559524552	50.33035306592485	27.9021	494.2372342534998	487.20901240711083	522.3687144007503	1624.262036019933	1675.4683279927956	2279.818912959335	562.8284545311235	413.5502998394555	550.2754239320412	6.231521920981502	3.0017932261037505	6.549044959302488	484.07046497985806	433.8832320747116	466.3599193337811
ENSMUSG00000029860	Zyx	HAVANA	protein_coding	17	10.177739675592653	9.495485509741878	9.786400480974914	10.142091955798312	10.229165328406559	10.739033099112179	10.928865924142858	11.696691749685248	10.773652238639755	10.22274535675611	10.27978182812006	10.550925931568315	10.286831273651137	11.118877757243588	10.858957542059184	11.771818668992761	11.838099793432255	11.93262210349501	9.59216	9.53456	9.65169	11.10100589944083	11.133182161987191	11.206762377723463	1146.677686313908	710.2533792286098	871.5098504044963	1118.4095940800705	1188.7080361681358	1697.525539060477	1937.8784655975255	3307.7671884370156	1739.0332751545434	1183.378762516474	1231.5662607040556	1488.6003389683285	1237.655389462152	2212.309155086837	1845.666482532271	3485.199064448021	3649.5980775017747	3897.503824491288	2184.9299595419197	2234.4688027779907	2351.9930654169184	760.2752499977423	730.0701043539237	792.7913769125602
ENSMUSG00000029861	Fam131b	HAVANA	protein_coding	18	10.94703987247302	11.193821815970624	11.199120125155115	4.97734	4.89209	5.404601129732109	5.723837874910435	6.624061993712969	5.755836759174247	2.537096106511016	3.344403292928885	3.6052139497208713	2.537096106511016	2.537096106511016	2.537096106511016	4.795178874599834	4.54001	4.634857625011688	4.907158999392179	4.681388943835331	4.681850640541375	4.185953659360886	3.731512706665443	3.8044116905013157	1962.5914806427834	2330.887291324652	2339.505836340333	20.96236070892908	19.219950384607106	31.546052326803235	41.87927700892499	87.37049025069355	43.050605577023006	0	1.8654079232291585	3.329501414652963	0	0	0	17.369654056254156	13.103441026566047	14.592139875396382	8.443622944930466	4.210861446522315	4.774325679609159	19.519938147590107	15.363478270112656	15.371270945335192
ENSMUSG00000029862	Clcn1	HAVANA	protein_coding	17	8.062889895422378	7.011499065035255	6.931309201474432	3.7487766575258807	4.96492	4.739526405567084	8.653379175296774	9.188846253559815	8.951526043322202	4.753939046086063	3.5242516942446316	3.659183606518882	2.537096106511016	3.0598405453481194	3.042631064427319	5.236885291339573	3.678757092566879	4.421717559065789	8.212771139548078	8.474189411895804	8.364459417226387	4.543485698925868	4.641217178960095	4.6474453711657135	255.92393859187024	117.67701887297788	110.71600504714065	4.340598461891337	20.701563865845753	16.366736856564394	391.1243422933814	572.053	483.54246420502807	16.622414189328705	2.825159077512048	3.6917322265026655	0	0.7704032919498015	0.7200035174525443	26.995227533750725	3.82837	11.395812509246765	13.15608092255579	14.695934909406972	14.79808136250805	285.1866569370007	344.10554257867204	318.06800932281396
ENSMUSG00000029863	Casp2	HAVANA	protein_coding	14	9.204336293696304	9.009024158705902	8.781734702869924	9.813862077417244	9.75844	9.614603679108916	8.692375412687019	8.721669590343145	8.687066691316067	8.809782563473625	8.805909271645685	9.075217241147046	8.044415604525804	8.095543524765855	7.885425666041654	9.583144449440162	9.575383177458615	9.464678495716925	10.118814910931826	10.209807521554106	10.241308113030803	10.237526117822474	10.080823120299527	10.192326545161697	578.3526818986555	503.66963005591356	428.58253525359225	888.4794996847144	854.559	772.3768916332469	402.15419610157824	410.63828860182673	400.63506060855127	437.22117053920124	436.0181895188835	527.8561321738081	252.52314743258933	262.04254736302846	224.98970996466971	755.4683233733901	751.3532306158783	695.0042981163796	1195.6840490767313	1071.426914078098	1158.4477574434907	1100.324668596783	1172.7107419364268	1198.852946908241
ENSMUSG00000029864	Gstk1	HAVANA	protein_coding	8	6.218985249240604	6.457078034147564	6.755986339002259	8.323367569324077	8.309690399333526	8.168772142157156	10.279445976694197	9.787145917873506	10.221852188235356	9.341403357823618	9.21522	9.439975223968133	11.286579726878072	11.166766916524134	11.544302860049656	8.418929769487551	8.237157456947827	8.379130840111356	5.797224855369626	6.342803907297104	5.767106140257333	6.058986133558977	5.848615933598978	5.714708418452233	63.33440019520957	76.63161562825572	96.78559397888307	308.8162261966522	305.7948553114494	276.2786279653755	1231.2769028217103	871.9662338614173	1182.6392131341495	637.1416214996707	582.8204903788911	683.0095994376634	2486.4431278685347	2287.3682823708195	2975.033003976741	330.7455058544672	290.2422761327812	321.4356648608467	55.56784560232045	46.60095129149731	41.54994020730806	44.60559782610301	69.97268468362195	43.469497359101865
ENSMUSG00000029865	Sval1	HAVANA	protein_coding	5	2.537096106511016	2.537096106511016	2.537096106511016	12.196395049999493	11.8693	11.064084893694023	3.1825954606647238	2.537096106511016	2.537096106511016	2.537096106511016	3.325916279166194	2.537096106511016	2.537096106511016	2.537096106511016	2.537096106511016	2.537096106511016	3.0939368602148507	2.537096106511016	2.537096106511016	2.537096106511016	2.537096106511016	2.537096106511016	2.537096106511016	2.537096106511016	0	0	0	4681.725084424466	3729.6781158176973	2129.4308114329365	1.1814562612891155	0	0	0	1.7788597613450152	0	0	0	0	0	0.875467	0	0	0	0	0	0	0
ENSMUSG00000029866	Kel	HAVANA	protein_coding	14	3.216770173428575	4.2020778891131725	3.0074800756543163	2.537096106511016	3.1485487788962407	2.537096106511016	2.537096106511016	3.789145146652578	3.574681010210308	3.1846844970605943	3.3065737167213314	4.267573290939699	2.537096106511016	4.401407387534171	2.537096106511016	2.983108964336347	3.1523185194971846	3.4907595780351492	2.993450685393386	2.537096106511016	2.537096106511016	8.61151	9.509840082196687	10.479027174490612	1.3122365578366124	8.627616395127673	0.6225036475776027	0	1.0583027775234322	0	0	4.652910860056623	3.133863024089805	1.1892439407498323	1.6906592889111416	9.401217050041884	0	11.118488295651984	0	0.5591701049690557	1.071590129308446	2.629905557007282	379.61027261074275	717.4707040312611	1415.67	0.5856201543464974	0	0
ENSMUSG00000029867	Llcfc1	HAVANA	protein_coding	6	2.537096106511016	2.537096106511016	2.537096106511016	3.116570135820152	2.537096106511016	2.537096106511016	2.537096106511016	2.537096106511016	2.537096106511016	4.2102220064845195	3.65896	3.917664359312953	2.537096106511016	2.537096106511016	2.537096106511016	2.537096106511016	2.537096106511016	2.537096106511016	2.537096106511016	3.203088417649281	2.537096106511016	2.537096106511016	2.537096106511016	2.537096106511016	0	0	0	0.949056	0	0	0	0	0	8.721508199781068	3.6902182430245647	5.733248195722205	0	0	0	0	0	0	0	0	0	0	1.2590129103315892	0
ENSMUSG00000029868	Trpv6	HAVANA	protein_coding	15	4.447906127767767	6.192479153883897	5.804858546407909	8.393315701040368	9.467253869411048	7.1690294942120145	2.537096106511016	3.3649581594623164	3.128829646690329	5.658896711385313	5.18787	5.254135098570252	2.537096106511016	2.537096106511016	2.537096106511016	6.13234	6.227459337895663	6.431365694516157	3.1086710629250542	3.5102898687202737	3.1297478132890273	2.537096106511016	2.537096106511016	3.109088478435957	11.760140517814904	61.986695006873155	44.89741844137865	324.7243805697649	696.2666379236657	132.53634782076796	0	1.9642350477518251	0.9902053227641893	39.58238635273471	25.7663	27.43820453380922	0	0	0	59.02032630611261	63.77058088514349	75.08656392560204	0	0	0.9243894351205935	0.9230231731133255	2.742824563576522	0.993324
ENSMUSG00000029869	Ephb6	HAVANA	protein_coding	8	9.428309205758865	11.272974571092675	11.024746895937547	8.471072278931059	8.915901094335073	7.584631983122977	7.740011218485464	7.697078998307272	7.3341449569680925	5.446593372449224	6.305706954359522	6.393607821763574	5.1854109648144115	4.927457386572512	5.58239	6.843080141102987	6.453692174457221	7.2214197205671145	6.51908	6.28693	6.339419044936611	6.423152877266541	6.602803598647327	7.179451844495266	677.4161655473299	2462.996548689187	2071.8406421572968	343.3382147591267	471.46862702814843	180.52312951152427	202.33336151745445	196.0699850527805	149.9610341407181	32.774294825767036	67.92302598345269	72.86747254485309	25.70592195843195	19.929407498130523	37.009124219891824	103.49310569657007	76.4266	137.85003811588638	74.5989	85.93277554570149	133.5780696734968	80.4733	66.90560834565893	69.78345052239965
ENSMUSG00000029875	Ccdc184	HAVANA	protein_coding	6	8.161424500510666	8.632446245713277	8.33391	4.609065973047487	4.7609180044118835	5.011605772465099	4.418364738766582	4.99862	5.213232240954489	2.537096106511016	3.793964508639548	4.303070173653151	2.537096106511016	2.537096106511016	2.537096106511016	6.0665172405864745	5.7164661068218825	4.962741139682947	4.696914203069627	5.034134116975651	4.96134	4.110930511968613	4.163157851199935	4.425838966484108	274.81734004120835	385.32546809676285	311.1650324997297	14.176389612974152	16.747230382479675	21.69440789079877	11.349718877375098	21.414733812933285	26.39677403711664	0	4.691041920834866	9.838480486047303	0	0	0	55.914158055551674	41.6132	20.656075704444532	7.620114658216264	8.187768599261693	11.452642718708942	15.627039282802537	22.185910992718462	20.62694617866128
ENSMUSG00000029878	Dbpht2	HAVANA	lncRNA	7	7.7312468398152765	10.648530524616941	10.804789782087854	4.864346184260871	5.0602451465185485	4.40591	3.520035487713506	3.9149847987261004	4.021535949169959	3.8733464895526613	3.459930672225283	2.537096106511016	3.1507902466442146	2.537096106511016	2.537096106511016	3.551583110097003	3.2527615436660793	3.7956144428206042	3.2182653986063916	2.537096106511016	3.6663993283121092	3.2075175018991238	3.2651023013793927	2.537096106511016	201.0395189308403	1593.6050067726894	1777.2270618870136	18.67640484691198	22.76589656970631	11.179639477844432	2.800153499132264	5.709349678961634	6.706587524601878	5.345611210566895	2.4569633167084497	0	1.066192936951952	0	0	2.9902561252658924	1.4578091470748644	4.7041380649262345	1.2761156660612811	1.5095907855993784	0	1.3181235102403526	0	3.7417738092608417
ENSMUSG00000029882	2210010C04Rik	HAVANA	protein_coding	6	2.537096106511016	2.537096106511016	3.1306244687449585	2.537096106511016	2.537096106511016	2.537096106511016	3.7693393323689133	2.537096106511016	2.537096106511016	2.537096106511016	2.537096106511016	2.537096106511016	3.4591505233983986	2.537096106511016	2.537096106511016	4.952569797073829	2.537096106511016	2.537096106511016	2.537096106511016	2.537096106511016	2.537096106511016	4.710308159021804	3.1501432441936528	3.1295713133620384	0	0	0.996306	0	0	0	4.498106791426925	0	0	0	0	0	2.45267	0	0	20.44463660910313	0	0	15.856951861691488	1.0639122924141053	0.992724	0	0	0
ENSMUSG00000029883	Prss59	HAVANA	protein_coding	13	2.537096106511016	2.537096106511016	2.537096106511016	2.537096106511016	2.537096106511016	2.537096106511016	2.537096106511016	2.537096106511016	2.537096106511016	2.537096106511016	2.537096106511016	2.537096106511016	2.537096106511016	2.537096106511016	2.537096106511016	2.537096106511016	2.537096106511016	2.537096106511016	2.537096106511016	2.537096106511016	2.537096106511016	2.537096106511016	2.537096106511016	2.537096106511016	0	0	0	0	0	0	0	0	0	0	0	0	0	0	0	0	0	0	0	0	0	0	0	0
ENSMUSG00000029885	Moxd2	HAVANA	protein_coding	4	2.537096106511016	2.537096106511016	2.537096106511016	2.537096106511016	2.537096106511016	2.537096106511016	2.537096106511016	2.537096106511016	2.537096106511016	2.537096106511016	2.537096106511016	2.537096106511016	2.537096106511016	2.537096106511016	2.537096106511016	2.537096106511016	2.537096106511016	2.537096106511016	2.537096106511016	2.537096106511016	2.537096106511016	3.0924165007707165	2.537096106511016	2.537096106511016	0	0	0	0	0	0	0	0	0	0	0	0	0	0	0	0	0	0	0.8706342976273296	0	0	0	0	0
ENSMUSG00000029909	Prss37	HAVANA	protein_coding	7	2.537096106511016	2.537096106511016	2.537096106511016	2.537096106511016	2.537096106511016	2.537096106511016	2.537096106511016	2.537096106511016	2.537096106511016	3.364751483962987	2.537096106511016	2.537096106511016	2.537096106511016	2.537096106511016	2.537096106511016	2.537096106511016	2.537096106511016	2.537096106511016	2.537096106511016	2.537096106511016	2.537096106511016	2.537096106511016	2.537096106511016	2.537096106511016	0	0	0	0	0	0	0	0	0	1.9632276806120579	0	0	0	0	0	0	0	0	0	0	0	0	0	0
ENSMUSG00000029910	Mad2l1	HAVANA	protein_coding	15	7.456337605889506	7.704175746646804	7.764459730122249	8.650921795306633	9.154017780646202	7.920575370515512	6.9300645507950405	6.951948847052844	7.010947346151375	6.609797295793975	7.098261533165208	7.013122926827383	6.852617076469599	7.315535408336347	7.004684972172523	7.1324116611190815	6.860298117741261	7.1860417593859935	10.872828633089098	10.844395689453389	10.921416315552213	8.802790461149224	8.635899762875773	8.682293162765578	164.20638674720323	197.09249351154367	205.98446074658418	390.43922607625683	558.1346276363183	230.81801987453966	110.61099437866505	112.47069591472587	117.62778639388245	86.40340953632489	125.65926335494026	117.82203347162364	104.25262503797728	147.89569520153876	117.07028828333179	128.93565621237448	104.86802079559858	134.24064336035875	435.05188340587586	386.2763784089674	399.27384185247473	1863.6094100900625	1827.0147226672184	1927.838072583366
ENSMUSG00000029911	Ssbp1	HAVANA	protein_coding	15	8.660669545092814	8.310280544541724	8.596791828616096	8.879255146643635	8.959396054739386	8.68785	9.5697	9.135604483682286	9.370512230349341	9.349297037054493	9.425081744233603	9.085675705887928	9.927663569030502	9.876464213310753	9.664098085909922	8.629510588068253	8.444663027268618	8.780808067211085	10.0318	10.097746529762912	10.155953758737587	9.16596	9.176510396271157	9.124318406325314	393.164	305.92463118213124	375.64016202016575	459.3560468394353	486.2501881893161	400.85955152399225	748.3563797620106	550.9106439189991	650.3621272998563	640.7004054770838	675.8766863271932	531.7801519362237	962.3489731861133	928.3930912314967	799.7367365985533	384.5189367735919	336.90332474139154	428.29999197782416	562.8695729824165	567.085	546.5282114523645	1035.2482122973609	1084.2054427505384	1129.3188670823317
ENSMUSG00000029913	Prdm5	HAVANA	protein_coding	15	7.647012389561148	7.900299123685037	7.461019539540342	7.179828231792917	7.224888454359434	6.945766583001487	8.928876461453768	9.097676695114458	8.782991194549746	8.068112949614699	8.11057	8.080463654417832	5.287944100719142	5.2704363495329165	5.3281474805794025	8.284814756320433	8.078635236869012	8.268753908482394	10.010261445231032	9.892147492310338	10.037478341822425	6.2366397772981825	6.350386113876996	5.944210273155136	188.9977055353676	227.4385960604816	164.77663479439033	133.61583130373313	138.20873425394413	111.94245955893288	475.8316859482421	536.3181243588169	428.96594601508133	256.8933411710016	264.9050427647364	259.1996637637623	28.322675487383272	27.861951650155802	29.40301345134986	300.373	258.85698466047364	296.9211373952683	64.24605442564211	70.3982	50.51107968715202	1019.733635226968	938.6666435112564	1039.3736819213398
ENSMUSG00000029915	Clec5a	HAVANA	protein_coding	15	4.324770421566474	5.575867344822832	4.323610375590551	5.513019276566811	4.886157347215684	4.072395563235822	5.672776665636926	6.059840735240049	5.523902395676041	3.6677119059420167	4.313768818720224	4.369624644342922	3.449369855297872	3.737130761116202	3.530367713936483	5.104105740362985	5.845553983089168	5.574590135519231	2.537096106511016	2.537096106511016	2.537096106511016	6.204327056679602	5.874816245346244	5.400319763963011	10.11216984446645	36.79624161973773	10.097415256594298	34.794417547443885	19.10276736769261	7.217479902627343	40.064431652959655	55.60705158350854	35.134655098860264	3.7509178770566773	9.972804421314263	10.693531327996821	2.3992007322347675	4.252831078806661	2.861651277878441	23.765582399615145	46.480021404822196	36.75465879259599	62.586005475247944	47.64649403275967	31.422896684787986	0	0	0
ENSMUSG00000029916	Agk	HAVANA	protein_coding	12	9.38419	9.63511	9.421289801457993	8.769524986155172	8.50368	8.113800339368417	9.020572313312735	8.678152476583772	8.888942024707735	8.654964485869487	8.69636	8.64738	8.312115619749047	7.8603186810602725	8.294684395760383	8.933344892274095	8.886651364274604	8.898063808488633	9.873156253320127	9.891756857897674	9.966064175671391	8.996650225740527	9.179044902798545	8.887129937283206	656.6656478269908	783.6013281988863	674.0723483490109	424.874	351.4467654506976	265.5243935621269	507.8097145222599	398.09672816575863	462.52798508446534	391.56694594635536	403.2970065202819	389.45458053193454	306.3285129385519	220.91281215296365	302.5127460647404	477.343	461.7759910223425	465.53442415286685	499.2701333634893	568.1024066557491	461.93300164143164	926.2403923342164	938.4093942866998	988.619
ENSMUSG00000029917	Qrfprl	HAVANA	protein_coding	16	3.93517	4.203065082977204	3.2156318071010226	2.537096106511016	2.537096106511016	2.537096106511016	2.537096106511016	2.537096106511016	2.537096106511016	2.537096106511016	2.537096106511016	2.537096106511016	2.537096106511016	2.537096106511016	2.537096106511016	2.537096106511016	2.537096106511016	2.537096106511016	3.0069309293749935	2.537096106511016	2.537096106511016	2.537096106511016	2.537096106511016	2.537096106511016	5.890829420529333	8.63896	1.3077639243387718	0	0	0	0	0	0	0	0	0	0	0	0	0	0	0	0	0	0	0.6210382057658285	0	0
ENSMUSG00000029918	Mrps33	HAVANA	protein_coding	10	8.757032582859157	8.963381150250601	8.886905744933765	7.995379762439958	7.957280880495048	7.844999727795578	9.78277	9.485692228322868	9.529137042954021	9.117360669599675	9.165191313688373	8.836197714262953	9.066337418888194	8.975430176357003	9.223794096627739	8.07221	7.586241241364649	7.4167936031563375	8.641785934318795	8.576623638443017	8.56207	7.681978859780223	7.683549492741068	7.759472210237852	421.1122760868415	487.6269291096237	461.8594419478588	243.7050977836812	237.05796679624484	218.45997546941342	869.2922213038985	705.3704752722115	727.2868735506552	543.844	562.5634477926798	445.5119996681093	524.5466817409123	491.8127494346948	586.362	257.6565567911505	180.73717120060292	159.4632987506886	193.91102915839988	194.13453864140877	205.23459371172308	387.902	370.26670816175056	366.4358029673039
ENSMUSG00000029919	Hpgds	HAVANA	protein_coding	6	5.814557882494934	7.358662034331207	7.825677186968269	9.118793239018983	8.336130756508414	8.532444357233057	6.315493644332939	6.839884686892131	6.480620515126706	5.631016571466063	6.38918	6.166819867233734	6.243606745062736	5.7793157240884305	6.778515043997606	6.009046165644425	5.839626818989621	6.059487355663506	3.86015	3.547458240945894	3.3974159244181275	9.419355308619412	9.0192	8.70677	45.27048765246497	152.72310232573378	215.4030541747064	544.3952357406635	311.6616634235012	358.75528817317655	68.45859275911552	103.2397470794915	78.07084945760785	38.628392951034414	72.61090261779545	60.70571557931511	64.60893673389074	43.92713100310487	98.48179278617337	53.3173	46.24667464444567	55.590836969377236	673.1536750127034	507.3159465449396	406.301	5.23326	2.9650053726270835	2.1259093518518775
ENSMUSG00000029920	Smarcad1	HAVANA	protein_coding	10	9.774849365069182	9.937109402458594	9.871566775858604	10.091758251008685	9.967421662743865	9.918994799543858	9.756481814465479	9.948056519270136	9.682326090407802	9.725700659489613	9.867459629272066	9.81449	9.54532	9.901488548733697	9.697883775722255	9.904930903115698	10.253173070765577	10.07276464640369	11.051122140393332	11.072430932717214	11.074074429043808	10.259648453733881	10.207825026755568	10.292272313013862	864.4678973070625	968.746	925.2077732506675	1079.6666660792448	989.5608478245479	956.5146861426094	853.3858857118177	976.2129522424275	810.0518146908917	835.1276300269399	922.5447889409684	888.8690476111079	735.6223018127764	944.8389175796749	818.9594689627974	947.1236132876091	1208.8485675960353	1065.3946061317922	1214.3385226943717	1171.0844930042526	1242.3756066066512	2110.2798184978715	2141.8525085630617	2144.3070607903396
ENSMUSG00000029922	Mkrn1	HAVANA	protein_coding	16	10.537139035304333	10.733570496113266	10.53187825900258	12.131418505951077	11.78296617924225	11.810921723969464	10.131034028889216	10.35299128092766	9.877541595762773	10.933812593193299	10.753064278451733	9.70359	9.512420220092253	9.651100671757229	9.745729790250213	10.452695795306024	10.222630402656863	10.066519758491522	13.308855491572308	13.316942261997022	13.331996949195746	11.183888926202615	11.470142422149317	11.844068619796044	1474.3325357539193	1691.0664806031727	1468.9240962219558	4475.035360694036	3512.3229326108562	3581.2727381548834	1109.7818310922003	1296.276352926558	929.0952785194766	1944.5741612098018	1714.23	822.2509822317688	718.7756016088372	792.461	846.9638556444118	1389.8571350770067	1183.2835540949677	1060.7430086441702	2314.814906075902	2825.3877264472717	3664.7767977371486	10136.026966508312	10193.067410007372	10300.111835679469
ENSMUSG00000029923	Rab19	HAVANA	protein_coding	5	3.1504765643206225	2.537096106511016	2.537096106511016	6.787276831782659	6.6809627866413095	6.861178048236516	3.767784520963068	3.701469867327598	4.981293812132188	4.7439879694673674	5.295967908815884	5.454390437223379	3.6828894286285423	3.2551992022440395	4.488284957816907	6.487959680083089	6.389089322544857	6.556975505703527	4.00932	4.498795357535867	4.068486618817251	7.04456	6.98511	7.3772034376575135	1.0650869073954516	0	0	99.14870048146828	91.32533704077798	104.93873021636136	4.48608	3.9904825288424273	21.04588155075001	16.445584545410135	28.535786393562983	33.006461031954295	3.8575774417752835	1.4679616344574644	12.33701240458628	78.52438282171238	72.60581926110994	82.90504006231603	120.66176899557927	115.34364174645108	154.8434314284221	6.587321870698825	12.490227472379232	7.177392152880843
ENSMUSG00000029924	Slc37a3	HAVANA	protein_coding	13	9.693769122187955	10.181987763258405	10.135357708985195	10.132588806276674	10.103517161625843	10.333574789839057	9.307882540240529	9.46307	9.343158443671925	10.295797989018732	10.163557469418965	9.831982468477678	9.959140298184037	10.040670856451307	10.26502649757903	9.994057438026518	9.84172	9.833348159606834	10.648002129459956	10.59346872350497	10.582908439715197	10.024761525804028	10.08302681771652	10.087909056934185	816.5942453704711	1150.093172599751	1113.147438732778	1110.9909283101645	1088.5971172557988	1278.792817242996	622.2441874251206	694.2190609577841	637.9312010719372	1245.4437245022361	1135.3476764921368	899.8550468479874	983.8307807045425	1041.701815052179	1218.916901872278	1008.2153912545114	906.0261559915596	900.718	1030.1509437107272	1073.0824051402599	1076.7591263339327	1593.0172113797707	1533.4965186609654	1522.2282236390358
ENSMUSG00000029925	Tbxas1	HAVANA	protein_coding	14	5.911646877248483	6.0581877656639405	6.25621	7.859705173429042	7.529130456816662	7.217928030795372	7.2153700353738275	8.000070523650086	7.806188997597756	8.591441352493337	8.898392843327427	8.922661154209678	7.631734441655473	7.5023113261555405	8.344385879549218	8.05749	8.160285374484465	8.147861803756559	5.065528943179719	4.901466507144068	4.8055918414361045	9.34944	9.104900137719255	8.84568	49.14937372705115	55.531240716951736	65.26969891520399	220.81407658185188	173.286	137.48984072789784	137.2265162193919	244.53571347510874	212.3611724721937	374.2072911990142	465.64322610984505	473.73684681268844	186.88808251933216	169.88699413335763	313.5155288840684	254.9252140300737	274.5914585163935	272.1394971305374	640.7665777193981	539.0678062298284	448.5269134263258	22.88462538837254	19.406216158134967	17.56205045919372
ENSMUSG00000029992	Gfpt1	HAVANA	protein_coding	15	10.877870238065162	10.735809034151849	10.956618029299422	14.740084650134715	14.52855741027733	14.571796242725032	10.458128068751384	10.688614970799016	10.497742047488101	10.65491460917153	10.652414171735664	10.725389253843128	11.031463436746987	11.791993260665436	9.94284	11.095	11.346771546930226	10.99707958124423	10.321396881598039	10.425890990837413	10.149318301189226	11.036246412228266	10.988277160522415	10.743262357468623	1870.1738358895382	1693.710402110286	1975.741715060823	27354.15942324881	23622.085188021552	24341.1	1395.1439307726341	1638.829134936372	1434.3048718935847	1600.723806755736	1597.9318517499014	1681.4384934691918	2081.562709086294	3534.4415169572544	972.6492106734029	2175.7487497198144	2592.8699279218476	2032.2665596747397	2088.51	2019.8342833181907	1702.5430981148181	1267.9467172841512	1364.0596596768873	1124.0836655259807
ENSMUSG00000029993	Nfu1	HAVANA	protein_coding	17	8.778458432936377	8.993517250796385	9.061745913107194	8.87385	8.737809234285058	8.807756938072234	9.812410316654613	9.274959079535668	9.678639529625483	9.614873542359701	9.343853421781755	9.403744714397675	9.905986970526863	9.780499316011543	9.926965145942974	8.381692576624106	8.33687	8.405370795431082	9.681214798190693	9.662772222631942	9.494770550960206	8.823065538421282	8.794862852652846	9.064458265335379	427.5843711419612	498.1621932427696	522.8434327922745	457.5954761378042	415.3867608753143	436.59164146798344	887.5742866451824	607.9453915647204	807.9550922332711	772.5235376019115	638.244	665.7852558016958	947.8256203242477	867.9052547008093	961.8776182949939	322.0272040266486	311.8262824628393	327.5448619889596	441.3712694709775	432.6050456030128	523.8489420049971	809.4192056871782	798.9915143502352	709.8957798758411
ENSMUSG00000029994	Anxa4	HAVANA	protein_coding	18	6.265166436454568	6.688985974771694	6.788974957689177	11.872193887851397	11.86660842378511	11.846248614379943	9.016195065233774	9.303909121956496	9.267164342803826	10.28594463000962	10.270309710177285	10.638689021088439	10.625966383640254	10.424257003940179	10.637283919476724	11.10634510900503	11.172995946003304	11.072083833504893	8.945270723729681	8.671415995285011	8.815658673141744	8.711529095071137	8.83815	8.895537424015167	65.74319583223478	91.89572005870762	99.27842598296479	3737.1505595735116	3722.6651850746653	3670.3361972316834	506.237	620.501	604.6076187260782	1236.8878927719045	1223.431200116474	1582.6924166785723	1568.6950037500517	1362.502524578613	1581.140456872778	2193.073983521864	2297.3157557839995	2141.3344754435584	407.6819055390569	446.1312302869214	464.6998509997583	481.4007985306573	396.18888965347895	439.05237374560807
ENSMUSG00000029998	Pcyox1	HAVANA	protein_coding	15	10.342009480603169	10.733671166654778	10.698964769022322	10.62371707891223	10.228751710991892	10.467797802818795	11.111795992000957	11.015182172177557	10.938366689318038	11.481172059305171	11.467517069532205	11.897835766752001	12.678860550925728	12.482576128901528	12.749413203797463	10.267224800591613	10.491069585301451	10.548185188205423	10.53573638622906	10.34253249459832	10.45122226109635	9.822558501581604	9.707902418191576	10.122189046739507	1286.358916430866	1691.1852937919018	1650.711542939445	1566.233140113126	1188.3639735746597	1404.604105275866	2201.4194965638776	2058.0737734414406	1950.7588099736056	2847.1599602680217	2820.229824151216	3804.3748089196056	6545.580235953075	5711.477775258111	6874.22	1220.7932575662442	1427.6331816275506	1485.7531253745778	893.9210754576942	824.7467692103008	1102.9281290136091	1472.888587355532	1286.8295293904125	1388.4264915746135
ENSMUSG00000029999	Tgfa	HAVANA	protein_coding	15	8.840598110322585	8.937875558458495	8.286421273000744	9.209949574640978	9.264690797715147	9.147386679494415	6.965648787203749	7.29867	6.935753009920309	7.1598513368617445	7.219594285484743	7.4527242525832245	9.982699939005315	10.133174503680552	9.685979965756943	8.683400585048101	8.861770135175602	8.76701	7.38935	7.238884150633408	7.51491	5.408387429920925	4.788901642754305	5.1738622697546495	446.9079515522851	478.8808305669493	300.7199698282615	580.6521470322208	603.5521900816293	555.5224539098451	113.64940444405755	146.04733906497574	111.09167071491603	131.62521515619758	137.6616199456914	163.76755543521995	1000.2189508666129	1111.4467431685923	812.1352414098932	399.58923296169587	453.6842896412148	424.11367797366023	31.65528379526124	17.254402009473417	25.423237476799194	156.24749585281506	139.66482483801067	171.4762016361478
ENSMUSG00000030000	Add2	HAVANA	protein_coding	11	11.645764389706969	12.783124110117587	12.50195171854401	6.342722642051919	6.8462231386981065	6.737295879663903	5.5612851191544355	6.515486457684673	5.352124042737133	5.780117008321285	5.255579800685509	5.4680276512589465	3.5929870776900907	3.1092796920866377	2.537096106511016	3.575408832874824	4.278806519923051	4.389877954562296	4.751993271315748	3.6226997009019106	3.793831607299626	8.447021645294424	8.953798514035222	10.238128147081053	3192.637446083269	7037.011480659161	5788.857889560624	69.96813621047458	103.74285601369849	95.3985	36.32372787123722	80.24631363916247	30.062413967134933	43.95730307511309	27.475557102714827	33.41566104139696	3.250360053582441	0.9250156557347551	0	3.1384493442328885	9.538203924246636	10.963067933088164	337.47324574231305	484.3228045945314	1196.1879278758395	16.58773259232441	3.4445479605484053	4.689987961226425
ENSMUSG00000030001	Figla	HAVANA	protein_coding	5	3.5133174610283193	3.434345031866123	3.342560117762327	2.537096106511016	2.537096106511016	2.537096106511016	2.537096106511016	2.537096106511016	2.537096106511016	2.537096106511016	3.3059467569738628	2.537096106511016	2.537096106511016	2.537096106511016	2.537096106511016	2.537096106511016	2.537096106511016	2.537096106511016	3.2215949914782334	3.0918878060139563	3.010380859589061	2.537096106511016	2.537096106511016	2.537096106511016	2.7605642352596975	2.318315014157651	1.8566799177839353	0	0	0	0	0	0	0	1.687840488679024	0	0	0	0	0	0	0	0	0	0	1.331282570868084	0.868957	0.6302740359644287
ENSMUSG00000030002	Dusp11	HAVANA	protein_coding	16	11.909348297012459	11.458051338879939	11.238124068710603	11.831071207057139	11.745145485640151	11.586860941954987	11.559203403163115	11.620287368488771	11.29527631888014	11.951646619893936	12.174658872261583	11.895946007098857	11.373524985902298	11.52178214562984	11.599298182778728	11.730750598830934	11.786185252789304	11.715553769286023	10.746591174751268	10.925094454581387	10.981902255328242	11.66464549907007	12.00198204804496	11.64660135421811	3834.9475697649323	2801.710700763047	2403.9355782368607	3631.8047160173546	3421.1428769489685	3064.4476642046548	3006.039455104275	3136.549694254098	2501.546742552676	3949.39	4611.543818243519	3799.3796182452793	2641.6176768237087	2928.7733795454346	3091.080291224501	3387.0621608895244	3520.194587610621	3351.449892954524	3234.847990697342	4090.0309835999697	3194.496883071979	1706.5027390445105	1932.79	2010.8778006292544
ENSMUSG00000030004	Nat8	HAVANA	protein_coding	7	5.272701150950939	4.526795687375244	5.146230137450819	3.8951468650772134	3.7395755190084814	3.844863369312298	2.537096106511016	3.5537916411724972	2.537096106511016	11.392572117439153	10.854062930158024	8.398841201160547	8.747944083589967	8.366066942839824	3.227092531711483	3.7707940672448053	4.272816324751409	3.943621841515899	2.537096106511016	2.537096106511016	2.537096106511016	4.271788368077723	3.1426672417541743	3.790274623932904	27.921222084407958	12.904666272286946	24.756466317316693	5.534271646437298	4.271169693186699	5.10495	0	3.0038248850820115	0	2676.8787236309713	1839.376131172339	326.0142324415528	418.3958292167999	318.43532879761057	1.3531605702878353	4.509373487518826	9.464995732576801	5.967867458111865	9.45247	1.0377445873817004	4.661831051135925	0	0	0
ENSMUSG00000030007	Cct7	HAVANA	protein_coding	9	10.627813492463437	10.907836294619507	10.76995717218978	10.615584427460627	10.777909714108013	10.813148616496711	11.172018312103297	11.109974960021026	11.007055245077916	10.744578492138876	10.863751896156147	10.560785468676617	11.333189648295692	11.386808930543033	11.147794895612423	10.439910374987997	10.772112351731176	10.43164036245065	12.442530466304285	12.406083039457858	12.461413742653528	11.021111574271401	11.00490640983964	11.122131661848153	1570.719536256446	1909.6681328632517	1734.5553238128361	1557.363914433396	1744.207035567358	1787.621264915279	2295.7516765564583	2198.627917850734	2046.4478895446061	1704.107553381874	1851.8487117596935	1498.8877376504981	2568.4660028708126	2666.160448270015	2257.334114564231	1377.4923962093922	1737.1657337466252	1369.552661137914	2066.5974305983323	2043.3848294330894	2217.3306485591074	5554.803825171409	5415.938950359173	5628.1407259391935
ENSMUSG00000030008	Pradc1	HAVANA	protein_coding	10	6.254084690731859	7.337613670183058	7.429126436673917	6.887009455271613	7.124947361681458	6.56521	7.218108478793917	7.098679021712718	7.260755089089151	7.0745094292726725	7.048737686054928	6.720687181241078	7.386871659811795	7.625633843736337	7.389239664301912	6.952860515412716	7.363009415650553	6.804245376183652	6.553472292270879	6.9695810460248655	6.513328625816083	6.642058871829962	6.791295647036036	6.901714443110161	65.158	150.34896358794057	160.92859746387109	107.03391892070874	128.21286373637972	83.44219209202072	137.5084340488084	125.69884945879787	141.96880188076295	123.42592713430594	121.04407448609267	94.18089971456622	155.95993851831653	186.05192666349933	156.23454616627438	112.54878489487537	153.21780454910083	100.45190810527893	88.60441284955883	99.45595965437265	108.24358832546508	82.67755459003159	113.98980775424762	80.1101
ENSMUSG00000030016	Zfp638	HAVANA	protein_coding	15	12.351563627281497	12.127024109508282	11.727460050576786	11.430829486043738	11.470744557415411	11.215061632901884	11.545032619310811	11.597452373628542	11.438517428311158	11.285314987212576	11.418661669382168	11.169215863526512	11.153219350347198	11.477602645441198	11.013640881136048	11.580849129929177	11.689728632064487	11.494875540930723	12.413284316446273	12.32227657129109	12.406677505295034	11.914425077178894	11.974611041277866	11.530863107364667	5214.659663062262	4461.390045496564	3379.3192354977355	2749.125014090324	2826.572036089024	2365.63	2976.5441092498518	3087.1132234223965	2763.875756533039	2484.2541924344064	2725.938867279175	2291.274015234724	2265.881161441326	2840.095798951497	2055.8638614896536	3051.656282858993	3291.785035115839	2874.4432036305916	3848.5072127678354	4012.95	2947.34	5443.098462048146	5109.635049300431	5418.18
ENSMUSG00000030017	Reg3g	HAVANA	protein_coding	3	2.537096106511016	2.537096106511016	2.537096106511016	2.537096106511016	3.323967449343358	2.537096106511016	2.537096106511016	2.537096106511016	2.537096106511016	2.537096106511016	3.405387993298113	3.093213569831438	2.537096106511016	2.537096106511016	2.537096106511016	8.851826676052843	3.891914281406714	4.386515980917705	2.537096106511016	2.537096106511016	2.537096106511016	2.537096106511016	2.537096106511016	2.537096106511016	0	0	0	0	1.7698645119175709	0	0	0	0	0	2.1666789921807688	0.8731662832037193	0	0	0	450.48938628590736	5.506050738225638	10.918019380264486	0	0	0	0	0	0
ENSMUSG00000030019	Fbxl14	HAVANA	protein_coding	7	8.875749636213616	9.105	8.915167698086584	9.378387153165354	9.460562873151028	9.406824790015522	8.940531877420586	9.080280478174132	9.005322109622178	9.628707919014772	9.357903853266857	9.079762794078196	8.391591061737511	8.648362736792322	8.637592875240605	9.436700754029573	9.383501181291566	9.370244439181057	9.416961639815094	9.417246432333682	9.395475696313019	9.7941	9.799740368119139	10.032284362758851	458.2134179755558	539.1055209190753	471.2231874021246	653.9848045470787	692.9916658987343	667.2327869832534	479.7845080833662	529.752	502.3494238226728	780.0781253708907	644.603	529.5581300365513	324.323	389.7270017768004	386.74340178203556	681.435	656.3480099324637	650.2392834947206	876.2358104875818	879.7127712689098	1035.596978465334	672.0186471689976	672.1535911504365	661.9143505386671
ENSMUSG00000030020	Prickle2	HAVANA	protein_coding	14	10.763105635080633	12.869410157619349	12.543603492862013	8.897366152271475	8.836873971342305	9.060056172151764	9.312834667246563	9.705548712832593	9.403714427971206	8.118631440946295	8.390532491691518	8.450307290309555	7.830729774847934	7.546250061441077	7.95164	12.081460077776871	12.068758478501163	11.984589928334877	6.832135325169104	7.073579805449547	7.0449683836963954	8.030717707242408	7.91511	8.171992082472194	1726.2824202113927	7471.443300076862	5958.7625597384595	465.30381225145914	445.7262540056931	522.218	624.4232934426444	823.3835295663534	665.771	266.45315932314315	324.0765482783508	338.26872296511493	216.19844438907106	175.48833561736274	236.08935119399663	4322.329206144183	4284.340493325968	4040.8815456637044	250.02959972432848	229.9019414720869	276.921	102.62765945995446	123.33926573296307	120.69927782106146
ENSMUSG00000030022	Adamts9	HAVANA	protein_coding	15	8.085361940390964	8.230122615195327	7.6115194668547375	9.365005307346433	9.183707877337957	9.393001381943888	10.908092874232368	10.581660843626828	10.330869482136121	10.575871854160038	10.394982131354237	10.241737915226603	8.449968306519512	8.383430007550377	8.594234597952939	11.33541587359793	11.43927250397274	10.898114381728838	10.283693886083226	10.169590028448832	10.25252335265549	9.053560246210678	9.217973530136481	8.815303026357679	260.11983776249457	288.7750693146266	184.13091492291937	647.841	569.9787615441412	660.7603774941952	1910.0098511149151	1520.9024226021086	1276.3754525478764	1514.7655339286725	1334.9013381136585	1199.2136000651649	338.1865687769425	322.42899857920406	374.9546660047748	2572.4503533622988	2765.328752944121	1896.7649564061214	519.8203234835651	583.9547156467655	438.9413294066249	1234.9417204707884	1140.1534127547532	1208.2990830757542
ENSMUSG00000030029	Lrig1	HAVANA	protein_coding	15	11.003797159768272	8.916070639428582	9.379196707786663	11.61473642525181	11.749004671021819	11.742320115349353	10.244292507001147	10.59047229093528	10.372273418618745	8.871095326451337	8.873640014359474	9.070454612384928	10.464355492392503	10.815473045619306	10.206723271602101	9.04706	9.23546	9.189055733367308	8.918120276944078	9.069495940156738	8.974709162974243	8.524598014502715	8.50923	8.738749282347621	2041.8054319563407	471.52538503860205	654.3583438498736	3124.460131629458	3430.34	3414.4268026104355	1201.3594131510984	1530.29	1313.873351730952	456.70062067184443	457.52711946719074	526.0785990861659	1401.2291245910442	1790.5224086510918	1170.1816841980728	517.4329185584925	591.2159773717854	572.1381898301215	356.7474594808943	352.8458624863737	415.6649751851771	472.21206306775196	525.722	491.5612852164356
ENSMUSG00000030030	1700003E16Rik	HAVANA	protein_coding	6	6.729649247216219	8.075217424212473	8.173640734873969	3.920613674445758	3.6445807419631198	4.096574569607651	4.028269357036513	4.329038221593354	4.140041927396031	4.73434	5.0979566200508115	5.201207387282558	3.9958435934636647	4.080680797372671	4.562689860690641	6.2403123259778175	6.18549	6.221462708596819	3.5045138760184082	4.083877510162329	3.6329443850608474	3.300802455038802	2.537096106511016	3.0980164642710304	94.83614298431729	258.2175882379893	277.25099725597295	5.759621767595132	3.591630012592697	7.468527817706262	6.772904744699668	10.166572802092894	7.9333682019009135	16.275341947153038	23.623480288054793	26.096456303971873	6.457197007857041	7.30291	13.44947114142992	64.43712222541271	61.635735983835936	63.46165255129174	1.6648065777696026	0	0.8885039266620133	2.709156338951186	7.336032050905334	3.5129785168357675
ENSMUSG00000030031	Kbtbd8	HAVANA	protein_coding	15	8.03434	8.017755493167197	8.182001668784986	7.628141276775657	7.843386407830289	7.505363517948734	6.148324379882545	5.556302424123935	6.137039181030672	7.049175988348213	7.18873	7.076164274924364	7.14283	7.27456	5.765078353722027	6.479609073211967	7.513583441772562	7.291120454015148	8.554182660378487	8.978661892641496	8.613652334439518	7.505207004207171	7.48145	7.001634171384563	250.6862263109509	247.69169884294433	278.929	186.3951700285244	218.20316883678203	170.27058932421124	59.79658232552683	36.16339652381318	59.24764041511802	121.08422688069884	134.5116015301053	123.58033393291925	129.95110065878006	143.44161826580492	43.393875725732364	78.00852829484306	171.3077110100807	145.22625316992622	170.25089910909776	167.2872483149589	116.79957442720247	364.37538382389164	492.94140463474054	380.1903780249657
ENSMUSG00000030032	Wdr54	HAVANA	protein_coding	15	7.557459521222047	7.5446183212026545	7.8553656896375195	5.172280537914825	4.82028	5.102151548499849	5.1398984977585105	5.523186212035824	5.014163018636748	5.325139413031084	5.612017310215114	5.887849374559964	5.019331645653878	5.012189700637066	4.636194009989876	5.534987560686579	5.97436	5.399805063642661	6.95102	6.629546221294324	7.203006900244231	4.310864462310753	3.4571526322118173	3.8054274236585424	176.9449021474007	175.27724978500808	220.11689569546408	25.384705621701443	17.835967921803014	23.72035277652163	24.60556947446553	35.112183591607014	21.749788773276013	29.321089378052292	37.989053076268966	48.1738	21.86204308162968	21.707044479298144	14.613908854304794	35.48394381148629	51.800100344823505	31.408116610218983	9.936222511953604	2.4416958478057147	4.782468742610099	112.39140903974406	87.74486567679739	135.96041429809213
ENSMUSG00000030034	Ino80b	HAVANA	protein_coding	13	7.278614683774921	7.12342	7.159530621958432	7.6553892321985275	7.404498160745116	7.503809542630586	7.220787071052945	7.2501883070674005	7.534918678015322	7.711913839470743	7.674776479874692	7.539486752271526	8.441924828348709	8.134870414655293	8.018319316613377	7.74151	7.456102902267375	7.770136622706545	7.089800098331511	7.484514484741248	7.137078060560989	7.4947635220010795	7.5440064898018795	7.9791844768512625	143.8763616916845	128.06519435177736	131.5934822315221	190.1639380870373	158.01488725704922	170.07518626639882	137.78471007731613	140.85127836328164	174.02740591871205	198.21316377903793	192.88920747044182	174.61497459866655	336.24285262798827	269.59797224184325	247.79295479719357	202.55478522662654	164.17784920871384	206.8411391231397	168.94188135791396	175.1981634481572	240.8580118531589	124.85942615488538	167.66643484653957	129.3894288500996
ENSMUSG00000030035	Wbp1	HAVANA	protein_coding	15	7.826311147719589	7.892860962800942	8.25774	8.91143	8.901874512930531	9.249749438988031	9.45501	9.511950394055065	9.513079719813414	9.293835792534054	9.24061	9.336864314070828	9.576565470661201	9.63036	9.33781	8.894031110153044	8.768199819407542	8.602000513213437	8.033897918505982	7.792609002363308	8.361979917660731	8.481389297571521	8.57593	8.55196	215.5027007968555	226.21075762070276	294.5763519978132	469.97467487313986	466.7960320900426	597.2152536136945	690.2855221802423	718.5378145548004	719.1095164678153	616.1036868955263	593.3714618825619	635.1040420675547	751.9786639984037	780.9834474586168	635.5276161993195	464.20294614297813	424.47355854653824	377.04	345.88425310418813	370.0833634486286	363.79606582152473	250.6064107905684	210.2656862711043	317.5022462727105
ENSMUSG00000030036	Mogs	HAVANA	protein_coding	9	8.511472118692396	8.655956405119436	8.754419692200372	9.73084	9.756572278706999	9.744002785199632	8.114626969881886	8.60039	8.190478617171701	9.545849223854393	9.523371178338808	9.049819439161642	10.801062207096841	10.881445251714808	10.328795276918447	8.90805	9.168806851942374	8.812473348292174	9.485450752603217	9.618765089550863	9.639053064215558	9.668251484904076	9.74244	9.953700319102563	353.41295666056925	391.84412794116196	420.3295593063814	838.1463708423903	853.4401220233524	845.9367945528871	265.6830903007986	376.60786948039896	280.63933971644724	735.8949485145558	724.3400677573769	518.4444798174118	1772.6112069441292	1874.8426058795446	1274.5250859310686	468.8461828408933	564.0038903694616	438.0587881116371	802.0756581382683	845.0090440460838	980.0845951217918	705.2504944028497	774.6412902654109	785.7748707033046
ENSMUSG00000030037	Mrpl53	HAVANA	protein_coding	10	7.880754754300618	7.690302281129912	7.867377638203456	7.273310624262524	7.744275126982488	7.675793567391805	9.526667953178809	8.781438142917592	9.251872856789985	8.599816159205341	8.823751597928602	8.13015	9.399475805206388	9.57046	9.059204502475854	7.470273624253505	7.095193803783256	7.275430735085009	7.665715267083915	7.509619912217419	7.752556250823851	6.809237507958542	6.620469381881341	6.941824462033773	224.2258542772265	195.09827791492435	222.05188344947976	143.3073678666805	202.96567366480747	193.03319487200503	726.0235342847448	428.49209050984376	598.1118421287545	376.4524402290074	441.5866599967464	268.6810908191384	663.7841168456728	748.7522118502384	521.9030084863634	165.90922996796257	125.36873477973926	143.53455144865677	100.83825385773983	87.12601982784955	111.60681481559732	191.61090445832332	170.80688655947506	204.19907481027488
ENSMUSG00000030041	M1ap	HAVANA	protein_coding	10	3.6208616004046155	2.537096106511016	2.537096106511016	3.5453295340329394	4.154572748690926	3.5987255543132766	3.624572643267664	3.270521476629848	3.434934708044522	3.046855060371698	3.036548325828272	3.200233907387229	2.537096106511016	2.537096106511016	2.537096106511016	4.757600825919906	4.677049519883353	5.3065553683815345	6.37681	6.319113964898015	5.971188439987755	4.416764745355079	3.90113	5.300655074895347	3.4323505662858906	0	0	2.952020921632829	8.092696210980431	3.287370470108625	3.4570016950787053	1.5326326340869454	2.3214609847474517	0.7322112142935728	0.7026095468682587	1.2480545949302322	0	0	0	16.687821260495788	15.290370868082244	28.818888760171024	11.327766337188596	5.586700805747712	28.660850818778385	71.89895554324748	68.65764343516668	51.663168923317414
ENSMUSG00000030042	Pole4	HAVANA	protein_coding	16	7.665317496561474	8.252379490988881	8.266387329137501	8.04615	8.113522416344837	7.921341780495488	7.887927590013859	7.847000456329976	8.20485	8.829618823277574	8.614456796494757	8.042224115564226	8.932493613060108	8.683681859640988	8.836621517049263	7.728977723046434	7.828175550723292	7.825362867211254	9.003410018053703	8.67597	8.775514649577069	8.84748	8.826237440043114	8.66141	191.5549733628141	293.4416407957171	296.41580255936367	252.84046574766646	265.4710582682787	230.94669173199975	225.39988058604382	218.7788490719171	283.56198063901854	443.433	380.4088141830046	252.12261743697474	477.0549914220241	399.66937784237746	445.6462587253634	200.70582112601164	215.79600383654113	215.35366531832014	449.0983873611788	442.3679566711234	393.3714417410642	501.66886921679657	397.4770298392614	426.6894359956116
ENSMUSG00000030043	Tacr1	HAVANA	protein_coding	12	6.922102253150142	5.34463	5.354799713086017	6.5300265040659005	6.4385413939264655	6.966670877237162	3.3643742059281574	3.6012026215527135	2.537096106511016	2.537096106511016	2.537096106511016	3.027728571420596	2.537096106511016	2.537096106511016	2.537096106511016	5.653264631829101	4.268912246778121	4.2953740507658615	2.537096106511016	3.40822	3.0554540186305053	5.3231473932292435	4.5941708750488415	5.227359791709933	109.94136762500558	29.85513680276913	30.13671044010783	81.16931951343045	75.51495977252253	113.73779396769109	1.961389489589392	3.3034191502909565	0	0	0	0.6777775414484508	0	0	0	39.38814038224767	9.417478310237993	9.742583706982611	29.266935101724524	13.94004948022472	26.75298089124294	0	2.1812379946768004	0.7573899082450632
ENSMUSG00000030045	Mrpl19	HAVANA	protein_coding	11	8.691659380686112	9.11555	8.968995141731138	8.830489624304231	8.924268279258662	8.784486076878505	9.698559435531617	8.686229975000307	9.352558648428621	8.719858555683082	8.71635	8.844730081646533	8.87954	9.245924186745107	9.031843610567323	7.457102794106476	8.000446493374634	7.740108268602845	9.345249980323095	9.247096938861908	9.338960282578833	8.48444	8.82358	9.139968166090325	401.9489710791241	543.1454918736997	489.5728741424822	443.70753810256224	474.2776554695399	429.42253555912697	819.3485033203049	400.39613690912313	642.1765647562737	410.10876951401116	409.0858203362658	448.2226332656034	459.44866119269915	595.6034120260329	511.8826355425425	164.29945805669502	244.60240534508597	202.34773266530294	346.64118572874014	441.5335025293158	552.6142941209671	638.8733988960357	596.0971187872552	636.0441268283604
ENSMUSG00000030046	Bmp10	HAVANA	protein_coding	7	3.1423719897815716	2.537096106511016	4.665812050610727	2.537096106511016	2.537096106511016	2.537096106511016	13.345825992213884	13.58890834337997	14.574893142556942	2.537096106511016	3.9787837670890323	3.0740542962737676	8.615276190607398	8.369030391308277	8.80223	3.102032943655664	3.0916240113946962	2.537096106511016	2.537096106511016	2.537096106511016	2.537096106511016	2.537096106511016	3.1490691300256928	2.537096106511016	1.0367181135605492	0	15.10217978772118	0	0	0	10399.43066165469	12310.04863615032	24393.460845324164	0	6.294770849988621	0.8133576361388597	380.6314301581587	319.1135508592553	434.8776863029282	0.9014365544261307	0.8681206363147405	0	0	1.060131732443064	0	0	0	0
ENSMUSG00000030047	Arhgap25	HAVANA	protein_coding	15	5.200945306810962	8.149790793160465	7.0439477725115784	6.277271491683782	6.67492	6.540194624016649	7.056399629755867	7.100768791308756	7.740633046381732	6.665924421340467	6.499955695766835	6.326010856741219	6.544860156088021	6.676365012417365	7.751577331960452	9.130133488018004	8.91705	8.893067689505212	3.674572441028509	2.537096106511016	3.2115843543877736	11.325081658611923	11.23907750092127	11.17035440591621	26.089940152192366	272.5188250537957	120.60607296350362	66.38760101395637	90.89787954962084	81.82038825695885	121.74774380396526	125.89717350356945	202.4254583513802	90.26479424728349	79.27071993149426	69.03824462630858	82.12067545076327	90.99990894117397	204.05290359173588	548.782	471.8520347127565	463.88540363965416	2554.006722918167	2405.532445172596	2293.0920923113017	3.7989188357654617	0	1.2919266170492865
ENSMUSG00000030048	Gkn3	HAVANA	protein_coding	6	5.1080184949183645	4.597364517543344	5.6518964824625995	3.5149	3.0880640735423692	3.6177315082496695	4.135160071066375	4.048061301053944	4.405376871326185	3.355396106881426	3.1075768655438067	3.4553295033770572	3.20946	3.2546055263727895	2.537096106511016	4.234803921790285	4.273894005573633	5.037991791995439	2.537096106511016	2.537096106511016	2.537096106511016	2.537096106511016	2.537096106511016	3.1117337456677183	23.856337965837618	13.990492709447514	39.34107143462678	2.769852756015631	0.8568754586750248	3.411635862155878	7.880285162394259	6.970158894926329	11.172333564957418	1.917919514156684	0.9194466839567943	2.4317046675884453	1.283640326907262	1.46549	0	9.008849068125116	9.478139595218181	22.270897283341313	0	0	0.9330721779141642	0	0	0
ENSMUSG00000030049	Gkn2	HAVANA	protein_coding	6	2.537096106511016	2.537096106511016	2.537096106511016	2.537096106511016	2.537096106511016	2.537096106511016	2.537096106511016	2.537096106511016	2.537096106511016	2.537096106511016	2.537096106511016	2.537096106511016	2.537096106511016	2.537096106511016	2.537096106511016	2.537096106511016	2.537096106511016	2.537096106511016	2.537096106511016	2.537096106511016	2.537096106511016	2.537096106511016	2.537096106511016	2.537096106511016	0	0	0	0	0	0	0	0	0	0	0	0	0	0	0	0	0	0	0	0	0	0	0	0
ENSMUSG00000030050	Gkn1	HAVANA	protein_coding	5	2.537096106511016	2.537096106511016	2.537096106511016	2.537096106511016	2.537096106511016	2.537096106511016	3.168266365534249	2.537096106511016	2.537096106511016	2.537096106511016	2.537096106511016	2.537096106511016	2.537096106511016	2.537096106511016	2.537096106511016	2.537096106511016	2.537096106511016	2.537096106511016	2.537096106511016	2.537096106511016	2.537096106511016	2.537096106511016	3.145116074844921	2.537096106511016	0	0	0	0	0	0	1.128761062047199	0	0	0	0	0	0	0	0	0	0	0	0	1.0462786256318957	0	0	0	0
ENSMUSG00000030051	Aplf	HAVANA	protein_coding	11	7.191923794564764	7.345728314130084	7.345695131847636	8.14622	8.079523345052548	7.899798959138682	7.242545287471196	7.3366	7.270948986475624	6.960501226178565	7.118954886361403	7.260327534594881	7.446978887776523	7.176121621215269	7.138854034058359	7.436471101207782	7.351035325868291	7.234448864119958	7.6643131173474615	7.824281468678086	7.583719209937618	7.712241595803553	8.09303	8.50189	134.83461418186556	151.2601395348466	151.25640309536215	271.81787762940456	259.0233781882515	227.35583356208926	140.04806742698892	150.23537538583363	143.0546969791938	113.2052022282702	127.63530229439498	141.92342496954512	163.07206167537595	133.24439017023298	129.56251634483732	161.80722114972343	151.85883754555775	139.20185009386265	198.2607641552454	261.5666114936534	350.9966017694625	191.4138148533862	215.18382815654894	180.40183107939345
ENSMUSG00000030054	Gp9	HAVANA	protein_coding	5	3.4242652529040916	3.7557071214566946	3.565192384659317	2.537096106511016	2.537096106511016	2.537096106511016	3.765990060889215	4.323524291244205	3.5533986930841386	3.3516986276238363	2.537096106511016	3.294049374238669	3.2033574227295336	3.5171244431392648	2.537096106511016	5.732327453469604	4.749292535778494	5.122829886056125	2.537096106511016	2.537096106511016	2.537096106511016	6.330205509301229	6.081008742143773	6.131447950237647	2.2648979365560336	4.393321658362739	3.0744140431588223	0	0	0	4.472229439419211	10.096320911999479	3.0014081896043723	1.9001695216799657	0	1.6348254029337475	1.260048203341253	2.7829604337918195	0	42.187452481846414	16.53967951948107	24.202253622907286	69.27062502368499	56.58572408568671	58.9773	0	0	0
ENSMUSG00000030055	Rab43	HAVANA	protein_coding	17	8.961716655268551	8.907591705429137	8.843750022347985	9.725539561519742	9.832214818116755	10.261808989087076	8.966086993644094	9.314096663240717	9.02482	10.073254828645105	9.96434	10.076487210858458	12.085819752662191	12.111323142118103	12.768008606921798	9.822396716927075	10.07858129145454	9.883984870889932	7.2183777893458725	6.663285309122533	6.899277380499243	11.404608549842429	11.156943626329074	11.39313511628478	487.0514292230103	468.69508311155175	447.91046403194554	835.033	900.0018402263033	1216.175755876383	488.564	624.9798122391984	509.33928641724975	1065.7605786749705	987.4213895624998	1068.177007802214	4335.445677789715	4412.974139772925	6963.546825424755	893.8195428985867	1069.7453703123508	933.306	2699.4024422437974	2271.7679543287136	2677.928076657953	137.53618808609684	90.07982248934626	108.04225198674047
ENSMUSG00000030056	Isy1	HAVANA	protein_coding	9	8.867196159144207	9.007251079990592	9.359552480108293	8.708830077035124	8.693367017691626	9.233761424481385	9.133925773926851	9.182898100669869	9.305808819164767	9.11663	8.810167048086027	8.54679	9.077919499621016	9.095	8.70327	9.349936142036693	9.24099	9.199734471634683	9.79951	9.732204769455223	9.940596014363996	9.914177854329823	9.679604604761495	10.394828164699739	455.43702115830297	503.0369007591126	645.3531488556996	406.8985242104981	402.43857261146206	590.507	550.2566207957002	569.6524765546932	621.3338988781431	543.5608338479461	437.3407615300305	362.4534582400289	528.8672960703166	535.3034101518775	405.29009957716966	640.9893924947578	593.529	576.474	953.288	808.5034587126569	1334.76	879.569	838.9532337403037	971.1182408678502
ENSMUSG00000030057	Cnbp	HAVANA	protein_coding	16	11.421628498423042	11.294935787470969	11.356246159347533	11.387107841661422	11.43882442911542	11.361357614519601	12.302665324883257	11.940735055324238	12.18422807216035	11.449658556756802	11.607638384858303	11.3574	12.59991822889229	12.506192146669688	12.573288207242387	11.535915970319342	11.436628970926856	11.4018	12.190108736589583	12.208641512885245	12.244516818184694	11.704734486472795	11.718238958860374	11.711110481790332	2731.5742359834144	2500.9536178025974	2610.0304387901124	2666.7153058519234	2764.466428195794	2619.335263715147	5040.490728985902	3919.5484273654897	4642.3103838516845	2785.3920567563623	3109.068716043766	2612.143285057244	6196.420215041877	5805.93	6082.880481289819	2957.7211156074723	2760.245114847384	2694.125221250088	3326.3236077700153	3357.715114698318	3341.1081659687607	4661.32	4721.734370541344	4840.913083870862
ENSMUSG00000030058	Copg1	HAVANA	protein_coding	18	12.127323980548518	12.275411610792684	12.271363286131455	11.47612096246643	11.651422160322431	11.57389499426825	11.019525554554772	11.381601098164209	10.937	11.254154584072387	11.269248487611367	11.108507593873536	11.849986599377317	12.054198480931074	11.185787915064315	11.10533596388921	11.233318361313293	11.082457747249329	11.11328843639502	11.062142673149546	11.055286334928285	11.509232051893914	11.612504502071605	11.597140288367072	4462.319873040775	4945.948415207336	4932.056628357195	2837.168556943943	3205.2280232385147	3036.926249342501	2064.31	2656.511769839742	1948.8429476496103	2430.925272982381	2456.613643081847	2196.3810587924518	3679.8883410336275	4241.203028293118	2317.8791058155425	2191.5323994698765	2395.902729682039	2156.871100082652	2903.305948149812	3119.612257057315	3086.442982005318	2203.7099907281963	2126.55	2116.4131918950243
ENSMUSG00000030059	Tmf1	HAVANA	protein_coding	16	10.747911170939876	10.691206103284513	10.675121540949748	11.204457707881168	11.170032316484685	11.317290618229444	10.934692927086664	10.943428923739171	10.85574026737228	11.360409783059888	11.411227993068204	11.132183935229024	11.301285847750753	11.351566066100522	11.25749491729942	10.93023895224997	11.012359045327148	10.837498675049185	10.6883	10.654496241773625	10.613605853611416	10.919183426077167	10.962093906238579	10.872331183401057	1708.0754111195797	1641.7959706585834	1623.4650488294792	2348.220330030147	2292.577619485154	2540.19	1945.7681689176711	1957.656482460951	1841.5293718904306	2617.6073532152345	2711.8696991773113	2232.915259684388	2512.0369819563825	2601.539722495251	2436.5870632923143	1939.7346630919526	2054.0277553608603	1818.2460684982216	1924.8387259632282	1983.2990834077636	1862.9629478742688	1638.4172529398616	1600.2563261537173	1555.2136922546904
ENSMUSG00000030060	Hmces	HAVANA	protein_coding	15	8.170069131665379	8.270213728387738	8.178051603804123	7.677170139762175	7.6981490114430455	7.364235445123709	7.307651573208984	7.390161916773706	7.464271275944231	7.963983730078828	7.894164649044885	7.872341819983128	8.210158962154605	8.05126	7.707298003519229	7.852851122217799	7.526699716035892	7.403164342687258	9.771082463214537	9.724514502493367	9.858405548942672	8.19623	8.385946754060349	8.310128814558603	276.5373456074295	297.2332661343009	278.1347885778894	193.2282359500853	196.22383156517145	153.35758867629193	147.02874861417487	156.34161826507747	165.17378109216932	238.21471437401487	226.42550300882905	222.856	284.6501702851699	253.77733835035588	197.54395039937722	219.71386544585562	172.97492449184736	157.85850521292255	281.80535528180974	323.01187529241776	305.8912599297825	862.1836313812317	834.4318109761089	916.7010312698875
ENSMUSG00000030061	Uba3	HAVANA	protein_coding	17	10.434509911173642	10.1141	10.00449709972506	9.830133045800723	9.699188719284349	9.658453706408142	10.564478179760771	10.301801300503445	10.367106556904298	9.978640859006887	10.095944744494288	10.024976421358536	10.059501738749843	10.196535571766129	10.128785762643597	9.663909032937884	9.694249668848345	9.47459	10.759921160291134	10.815491901652328	10.840198737914683	9.353286391686789	9.504699216462326	9.124449706547633	1372.302454404548	1096.693266048475	1015.6213495078138	898.6874650722564	819.7109989896796	796.5689678543148	1502.7588299413576	1250.6852179026305	1309.134949702244	997.3763227345603	1082.8378092852265	1030.3061201121084	1055.539506106324	1161.866183315545	1108.0357342633006	799.6304345366271	816.8701298741694	699.8731228812849	642.5063867885015	714.8776732845304	546.5789989997743	1722.4506730824994	1790.545962176948	1821.6738538458046
ENSMUSG00000030062	Rpn1	HAVANA	protein_coding	8	10.456225976623752	10.666569505098614	10.58366907935159	11.654077105737018	11.92870820895713	11.59269108110462	10.750039656338778	10.851979614127549	10.570554746501452	12.03091187636394	12.025156077595602	11.509889841611374	12.36403620596462	12.534743189461185	12.00459459819618	11.124355994382718	11.368878991638715	10.977116109224907	11.492868468825057	11.665089450039446	11.536290028120236	10.869048104193766	10.74244170857703	10.714357212351942	1393.2905118565639	1613.8015436015962	1523.0371063857572	3211.1532759678416	3886.9131935636888	3076.903513910994	1710.6143676054307	1836.7052084407676	1509.1505410294271	4173.109497307181	4156.447405307096	2904.635281516639	5260.038252307983	5922.207994695259	4097.4652671284075	2220.7698080696364	2633.0871644308204	2004.1794230453424	1858.7019982613797	1701.5683361542774	1668.5417323693916	2870.430963180777	3235.8471485107043	2958.491088712076
ENSMUSG00000030064	Frmd4b	HAVANA	protein_coding	17	9.539794895362448	9.949505497029266	9.348636197300053	10.904500827655571	10.95223029101731	10.978074345464147	10.273532527262244	10.599047886911775	10.36314600113794	11.700072613522188	11.403625246266667	10.613604042442706	12.372042644316084	12.047747755287098	11.646458622774317	10.97102161415551	11.001550498509708	10.974172894766582	8.391030874628072	8.359125527133353	8.503437072464385	10.81479475409324	10.627589861194553	10.796789513870637	732.7649715202855	977.2055052790663	640.4017251630861	1905.231412028189	1969.7067760544312	2005.5187293266927	1226.1931004811552	1539.4831194674246	1305.5142939210814	3315.555007504705	2697.555333959159	1555.2117253113067	5289.375253149842	4222.229942652388	3194.179708349493	1995.6820673128525	2038.6102581956845	2000.071313144387	1789.6753430215392	1570.4742861895422	1767.334981703133	324.19246222967746	316.85214558983995	351.38666045375027
ENSMUSG00000030067	Foxp1	HAVANA	protein_coding	18	9.880032494756875	11.3935	11.519369065182914	12.32718703402734	12.109659991627694	12.115993113162297	10.559627439408796	11.286685532222005	10.93706165031951	10.30067864482763	10.1518	10.342236908942894	11.125419208444788	11.113152975773957	11.069175621768467	12.354603501426523	12.274858308975789	12.190145915424543	10.368677740129666	10.331462221464285	10.357499017887267	13.248980443371694	13.391423238883457	13.343452821508487	930.7207387459803	2678.623313201023	2923.859387583767	5127.095743065803	4407.876401797035	4427.32	1497.675807768869	2486.63	1948.984517493046	1249.703368041981	1126.0419322329462	1286.5635376460193	2222.4155741816194	2203.501997917844	2137	5225.6834117081135	4944.047464794461	4661.439609900987	9723.497499961793	10733.73270818572	10382.319042872692	1310.5740480216643	1276.9047151441055	1300.3691016231594
ENSMUSG00000030068	Gm20696	HAVANA	protein_coding	5	7.956029926636759	8.078272365822215	8.049575294511262	8.853611977517343	8.882002649081981	9.34369	8.137893234766995	8.09838	8.160508560673971	7.7091716109390775	7.7235517759995584	7.749846095236906	8.52776	8.598021923128032	8.626559473909664	8.80408	8.779364800963862	8.922622286577809	6.138038014023007	5.675683978521971	6.394241478938592	10.066891525397514	10.197320711143957	9.95767	236.84267793123544	258.7890276282074	253.4685724453819	451.0613950078543	460.25354471772687	638.1701575126209	270.1872879260045	262.58077503941024	274.6357008745014	197.8153313193984	199.91000578429794	203.79464003225033	357.5559995084744	375.9703367067243	383.7098121572588	435.45019716601973	427.86028272659365	473.7237750484753	1061.0193614155737	1162.5049508581435	982.8136232093212	59.296050917148484	40.16600581809043	72.90423200077943
ENSMUSG00000030069	Prok2	HAVANA	protein_coding	16	2.537096106511016	2.537096106511016	3.6191750298448047	2.537096106511016	2.537096106511016	3.1939064863627262	2.537096106511016	3.037473550237914	2.537096106511016	3.2857146652225433	4.429579825584035	5.13178	2.537096106511016	2.537096106511016	2.537096106511016	3.0166142574969323	2.537096106511016	2.537096106511016	3.6769225411765367	3.097071389972517	2.537096106511016	3.001525615512276	3.2555973051546605	2.537096106511016	0	0	3.421180184293211	0	0	1.2239433284483754	0	0.7052411637379083	0	1.5982223807498959	11.504388460473569	24.41309545592848	0	0	0	0.6471390032874543	0	0	0.6067082061339418	1.4696232196981611	0	3.8154417931081284	0.8854749705729718	0
ENSMUSG00000030074	Gxylt2	HAVANA	protein_coding	10	6.13251	7.73746	7.194807877288944	6.411144238795165	6.985189585993109	7.188094942198715	9.041862988695227	10.164276596609227	8.71179	5.830530324368384	6.651619269675285	7.739857781964001	5.270409395785385	5.730144622348235	5.647873425767631	7.478926876996391	7.488553926667217	7.285521487612395	6.376176159852763	6.03819	6.3827124945624245	7.180818648872861	6.901129554189977	6.782481248993174	59.02838654360829	201.9552684615167	135.12673908382473	73.89082817832549	115.35021745264072	134.44769883629152	515.5299900329189	1135.9195025719239	407.7582825959993	45.89045240736604	89.26623403412643	202.31064266563172	27.861246849661566	42.108037262272155	39.20293003402853	166.97489726033882	168.16804137767662	144.62044149366292	133.71524364230598	108.19523693989477	98.78317789424361	71.86260029352373	54.62081559901793	72.23796047787074
ENSMUSG00000030075	Cntn3	HAVANA	protein_coding	11	8.925116385991476	10.28577407189135	10.407007640104363	5.588913518597954	5.708630961382101	6.201378258704741	3.984264129755062	4.589984993093573	4.1930506933495515	4.580569342858575	3.3046778061184483	4.94008	3.451334395247555	3.733178570616048	3.700039223480356	3.0850040193919672	4.333886629295416	3.582353403497558	4.166159558234176	4.76951	5.122264539480576	3.4760483713314074	3.560329675445041	3.9102268880792566	474.56329224004674	1236.7403083001702	1346.1715899196483	37.22317192712532	41.331882509701416	62.43637829451596	6.346675223845023	13.874123483648223	8.524297175723609	13.726613823169652	1.6821429913600978	20.18723767117353	2.4098889005314597	4.223281221794705	3.9801575368536466	0.8472699836357304	10.228608172567428	3.182398958702291	2.546573338555163	3.0441940769560105	5.667061896718169	8.22118	16.901781338018523	24.188981067700272
ENSMUSG00000030077	Chl1	HAVANA	protein_coding	12	11.967176392141736	11.944239702743383	12.119886529394396	7.526891973779118	8.188347415833984	8.705935935200973	7.357753077513861	8.473401590062593	6.346885965943763	5.1811045082338465	5.644806718479764	6.37465	3.6733168147442328	4.4692684260303635	3.181955505117596	5.184189630272907	4.114130571436261	4.3715295705023935	2.537096106511016	3.125538701555488	4.079182231519607	4.771864173483325	5.200243578718304	5.933349422530706	3992.261627405229	3929.109703920981	4439.3150884485285	172.99947554879373	280.20828021789237	406.0601361761054	152.61985802556896	343.91145205465176	70.20149375864122	25.600231585259518	39.09789265564038	71.77548639872742	3.790107606189962	12.06302383663212	1.179075949652713	25.675913858294695	7.654163607319812	10.718694528115172	16.9443	26.07249909045791	50.05342772762342	0	0.9790699961851977	7.287408280761626
ENSMUSG00000030079	Ruvbl1	HAVANA	protein_coding	16	8.683599533579644	8.934938388305161	8.909053246934235	8.020849106850422	8.567147127388527	7.878298521484903	8.496703446366217	8.13766	8.38578	8.324870879930163	8.169599725044497	8.073011033006962	9.0417	9.049884500663493	8.742910347327928	8.240849967989028	8.134383386469578	8.133179869096107	10.247768820788934	10.199692271910468	10.373385816759546	8.695188022287981	8.612299708831333	9.053770481503504	399.64591867595135	477.8835433904038	469.1817653854921	248.24776280857043	367.76769647824915	223.82516750589488	349.6972338131496	270.1420424783807	322.97327252318314	309.15006845319976	276.4436836036724	257.806	515.4696668065865	518.4683785217331	416.8986540465659	291.015	269.50313891639126	269.2689293722184	402.9613172395271	379.82337320828174	519.8977525667752	1204.2855671762836	1164.436498993341	1314.8957268208267
ENSMUSG00000030082	Sec61a1	HAVANA	protein_coding	15	10.416529795501427	10.490154348319354	10.74397408747348	11.752430139133901	12.039708800538829	11.863069669955477	10.662375998693822	10.975458187446087	10.494319172772721	11.436028155310826	11.372973138698278	10.949021173888779	12.834924232834688	12.952327698868023	12.146125178934977	11.252491152687869	11.45021785834562	11.245732287926161	11.726927710979757	11.718353613335664	11.763155400230886	11.415134402045014	11.386962860891511	11.399481266704168	1355.162596628101	1426.7204547583506	1703.3889359553264	3438.5197300587042	4198.703933729222	3713.5167393189276	1609.0839170757445	2001.8642812821893	1430.878538648082	2759.091016792871	2640.6029915745407	1965.3045311391907	7294.690930482299	7914.123625271741	4521.005465374526	2428.11	2786.476594064356	2416.707730230579	2719.254031310543	2666.4461690883977	2689.784802135589	3378.0682563079645	3357.982892063399	3464.264049823937
ENSMUSG00000030083	Abtb1	HAVANA	protein_coding	12	8.99846	9.044314078296397	9.145412510516232	8.43572	8.12224	8.749225821855863	8.866594127246941	8.58058	8.85496	8.977681694628624	8.64687	8.97615	9.683913197794274	9.605614475186131	9.65101	8.486267480594995	8.388435703563857	9.040016917714336	8.867068906331129	8.934393543504587	8.67926	8.901698257530299	9.009729936241815	9.532558899928045	499.91198355451684	516.4261241744747	554.7470912437442	334.75110404977113	267.1490731069848	418.7778897905282	455.24222551234465	371.3161213043675	451.49500927723375	492.5988098301734	389.31286519097466	492.06512614000764	810.9561294318077	767.5077261598835	792.4123248274014	347.09445105061786	323.5893157387913	514.8560592946582	466.73760575390895	503.92170572887085	729.0412864052357	455.3958399945265	477.69876991651273	398.40995525686833
ENSMUSG00000030084	Plxna1	HAVANA	protein_coding	12	11.950129811651061	12.093239150423994	12.01923646210533	10.502341958622708	10.650409359856738	10.700009212976783	11.327334285944072	10.917913290942932	11.323577982430038	10.53452946198855	10.758937009585452	11.060027276561359	10.370072532862865	9.9326627139523609	9.775181048362429	12.875083870065334	12.886114885638165	12.716175783373844	12.860594090688796	12.448719635375554	12.542653300879891	10.826241097017615	10.720089208140628	10.514871505707351	3945.2313404287324	4357.858927123986	4139.380290535489	1438.9222528681628	1595.6967983438221	1651.9153914574342	2558.0157682956847	1923.1346770195992	2551.3340824934567	1471.6472499072868	1721.2681950009992	2123.417631985458	1311.852898425176	965.7294892257084	864.6693173961479	7500.929938518995	7558.5917835082755	6717.393712406981	1804.0232761384914	1675.2302843005218	1451.5743099784304	7425.855116738266	5578.735005845794	5954.831638822816
ENSMUSG00000030086	Chchd6	HAVANA	protein_coding	17	8.07869	8.729404927561514	8.84692	5.967220066035516	6.000439498694408	5.854793212071882	7.134685260509774	6.838185513207044	6.9836522090542985	7.504022907157295	7.5205046177374975	7.727511872536021	5.970410519163532	6.379485656205619	6.530251667910542	6.831029084007471	6.955703472426978	6.7065733066557645	7.5746865275303925	7.8317368947216774	7.353775480276151	5.929697315408773	5.971977571701539	6.049318895677759	258.86772434000557	412.9074846326567	448.92037668715847	51.492323300585944	52.937334186783424	46.845717819152696	129.15656287206673	103.10525389223675	115.21556552140864	170.10200308412965	172.1855709083522	200.4905314766498	51.629640351980036	72.05243915202207	81.18368682690236	102.54055164020714	112.79261697115945	93.15725958048495	49.90032250828862	51.69719948256606	55.125986467577995	179.20561381661204	216.35732122627869	152.16882699367676
ENSMUSG00000030087	Klf15	HAVANA	protein_coding	12	8.370788123367436	8.364602235997395	8.906440591445579	6.222161018198782	6.64877	5.559132758907183	10.317953702502013	9.690238562239015	10.280112009443032	10.751957567477714	10.71355720646442	10.59713329729543	12.43545901657475	12.57792740853131	12.699721073450833	9.50265	9.216254331956511	9.334568033912868	6.8477813822093205	6.631487087005275	6.736896791161473	6.403190185841836	5.973996968683669	6.153526810993398	319.5164888385923	318.101	468.31211788689944	63.497560540188864	89.06859835407592	36.254399972973786	1264.8966597786168	814.5701468420576	1231.8507990984617	1712.9053519090357	1667.6103329645025	1537.4261006359413	5527.586564501764	6102.509728104717	6641.08	713.8463108019694	583.246	634.0756802705831	73.42510488046337	51.78437034362939	60.0511	103.86688079840428	87.87770064892021	95.36903533369617
ENSMUSG00000030088	Aldh1l1	HAVANA	protein_coding	16	9.882249479578457	9.765084345407132	10.888785478996796	11.103444536018282	10.845924659449741	11.251360162189847	7.812414952781937	7.1791233906121406	8.665977814645984	13.135122017066186	12.92760701218104	12.596739030910761	15.441064271850681	15.29934025277845	15.501768182736406	8.262924003479002	8.259082938111769	8.524384154315364	6.034226745678487	6.354150934735807	6.979242188611773	6.928921865987834	6.1373407207641515	6.147351119218446	932.1698161999598	858.5586345974555	1884.4648767384047	2188.6459310729556	1828.9642918054303	2426.1988504014075	213.3285032961612	133.5451251107836	394.65523073992784	8984.732524420988	7779.472686867399	6182.75	44474.40806832884	40312.08826023107	46386.17313854121	295.67777353430284	294.8613197097293	356.69288683542743	110.51466662515583	59.26225158048928	59.74906867896693	54.44215473510822	70.61033378598776	114.8301102177706
ENSMUSG00000030089	Slc41a3	HAVANA	protein_coding	16	8.250242530328904	6.476998492092588	6.9988437171371665	6.537893936426183	6.5374367608872515	6.029540421107178	10.812492399741167	10.533230700467932	10.43844726314238	6.218058940123653	6.4259609522984755	6.7102070917461045	6.155143741645069	6.001173998964134	6.219798833215773	7.143590954366446	6.816187518346158	7.065350050833589	6.346178174052295	6.3295958310662375	6.364093075810558	6.713039693976828	6.858748037334133	7.339332218444274	292.99045383170807	77.84787781013607	116.55246533958606	81.67266923044474	81.64334386867031	54.23128956256023	1786.8030798101338	1470.3126161438527	1376.0844003734032	63.2869	74.76531249953644	93.41984556906786	60.13040974554216	52.96966804541283	63.37616477706819	130.02522654501476	101.37836467902277	122.57451101625314	93.62499822685844	104.74356487319012	150.54150705231925	70.16177345810797	69.23680691742773	71.17321413624465
ENSMUSG00000030091	Nup210	HAVANA	protein_coding	18	10.140513490205032	10.222802375252286	10.285135129969309	9.270020173980184	9.722042624316284	9.621723474971855	7.42598	8.016491791683684	8.187897503638558	9.555653985263431	9.627235942437697	9.435085010518437	10.602854312041876	10.27235924408711	10.630059733745783	10.736390557703361	10.713818885522466	10.874927097753577	11.224602933922636	11.362266696825417	11.256999744540165	12.723320829135709	12.926133821936075	12.765942332160757	1117.1739726093324	1183.4259897543914	1236.1875849536177	605.8284169451082	832.9836041052837	776.2550495849481	160.5529742008403	247.46489698938524	280.11736184326907	740.9917771249467	779.2708692298527	680.659	1543.5808281219752	1225.186902100864	1573.185035181156	1694.3979070423065	1667.9149335316454	1866.3389309136794	6750.802166152316	7771.5209899448055	6953.563945711533	2381.4027883182657	2620.9936008449954	2435.746928672077
ENSMUSG00000030092	Cntn6	HAVANA	protein_coding	15	10.659922454625114	8.96348	9.568905018856018	4.786612730857247	4.042391823534928	4.52932	3.8256222614536317	4.4530322791682595	4.214682452266292	2.537096106511016	3.980195376814241	3.8401694872572327	2.537096106511016	2.537096106511016	2.537096106511016	3.44393	4.867878864955415	4.360925905789309	2.537096106511016	2.537096106511016	2.537096106511016	3.066042968669706	2.537096106511016	2.537096106511016	1606.3300720153204	487.66024036255783	747.9353676376711	17.212512895350386	6.913298984367313	12.942509908268331	4.946061286580114	11.83235145046551	8.773206119167087	0	6.308115437717472	5.065912201044783	0	0	0	2.369761984793686	18.74498902357776	10.579118492717798	0.7889991781083789	0	0	0	0	0
ENSMUSG00000030093	Wnt7a	HAVANA	protein_coding	8	8.77142	7.297578281095857	7.947954926193387	3.0697200696810527	2.537096106511016	2.537096106511016	3.6794972428957102	5.5854343167058484	3.4823622065062136	3.2948204938149535	3.066601573575976	3.2390282299840174	2.537096106511016	2.537096106511016	2.537096106511016	6.94631	7.20414	7.323221238780521	7.285227330080482	7.503317022292317	7.5769765039948815	5.228501364373723	5.125348437649644	4.632677431083231	425.4469830620003	145.92792816174875	235.45745985212872	0.800132	0	0	3.8335908503984464	37.10892755847696	2.5821575188234003	1.6382342005719304	0.7906852102703088	1.401308175056227	0	0	0	111.98902038770525	136.07572178470517	148.74545323724507	26.781924257409138	24.261448119075656	14.55667395816358	144.5886786028639	170.01329879616495	179.50817062189486
ENSMUSG00000030094	Xpc	HAVANA	protein_coding	9	8.467339445024471	8.264579231579017	8.529654647532023	8.876368361226152	8.696282874055322	8.818044559229355	9.056191624060338	8.803803662894957	9.158383534155947	10.245166005568924	9.949468398813746	10.07637465213465	9.846908393653065	9.711947353365051	9.816624952347588	9.600831365464387	9.357092076173489	9.507948813638462	9.41068	9.422875332250278	9.50528	9.145967136262517	9.183154167059152	9.217325986034993	342.42150312269365	296.0302787455827	358.04016738738477	458.41489097847113	403.27592750863107	439.7980324107913	520.7902666161903	435.3655762132406	559.8609859275919	1202.0940091012883	977.1800804800572	1068.092771357103	909.3331065896617	827.0947522469087	890.2047473142319	764.9292093235792	644.2338819114283	716.5156815737337	554.9648155172526	569.7556341119493	583.6875118616824	669.0485654888471	674.8262219710116	715.1682196423748
ENSMUSG00000030095	Tmem43	HAVANA	protein_coding	11	8.524956950407505	8.728711100132076	8.777013597825324	9.81158	9.987986829534837	9.541562701855435	9.652937077257311	9.675765968465353	9.91791	8.548868125890964	8.710374603273326	9.513322295967479	9.017187894822866	8.971546434234531	8.5672	10.08835266616495	10.363970590833514	10.019748132353754	9.60435	9.74701	9.72344	9.405591796407897	9.358148286628067	9.093345877317915	356.8390706078595	412.70344996572067	427.1449007296647	887.0594196285047	1003.9334448398965	733.678	793.4848499790506	806.3244734114812	955.7874947591148	362.99356009315636	407.3466385508098	719.2323749158852	506.59294398668715	490.4597200836164	367.7818228773775	1077.0938170596853	1306.267297169939	1026.54	666.6529507386279	644.7141307227413	534.6761424545007	766.8265566750301	847.7256987073708	833.8046825702713
ENSMUSG00000030096	Slc6a6	HAVANA	protein_coding	9	11.757582907402917	12.23374132015117	12.032073282260406	11.561299885384656	11.50622440405702	11.710506938330484	11.853096562773342	12.409769590170834	12.511410942171128	13.353614838982072	13.10790333857607	12.803445149350754	12.309165047537208	12.358861102073993	12.900644388577232	12.215372023792272	12.167270894279504	12.541390491745418	11.895816609255611	11.89508725607376	11.950250567276962	12.027575761885698	12.04622599162969	12.102820228533556	3450.8642623938363	4804.804690330564	4176.479644145008	3010.4277679496995	2897.2354801175125	3339.7058773622634	3687.8545053818525	5429.825786181941	5827.014301289535	10455.78992305988	8816.59	7136.996996558265	5063.303060715801	5241.162204311777	7635.22	4743.8680482477075	4587.929449201554	5949.611433618429	4163.443895934352	4217.766435053197	4386.973451759881	3799.0378209749083	3797.1118480248797	3945.562545975183
ENSMUSG00000030098	Grip2	HAVANA	protein_coding	16	9.527445565400813	9.286368153323597	9.245224735591673	5.072028332777751	5.276280200192588	4.8340849583379715	10.053410390707041	9.7885961579851255	9.562486395131861	7.52006	7.487835782200739	8.087991100425247	3.576340902814801	2.537096106511016	4.000740676359463	5.432461917824566	5.648529457992864	5.380813081683131	6.730450540959307	6.698	6.359269220283025	6.214420194562676	6.402315291729894	6.321956554389628	726.421	612.8634907780512	595.309	23.031303769468142	28.015085393355843	18.096305058530106	1051.043558712868	872.8547993565278	744.5640195452792	172.12961558667462	168.07876132309318	260.6150333016078	3.1443281943381964	0	6.504287644441305	32.35681445454976	39.2254	30.866557713821017	63.100498999545245	73.37403639011387	68.81428746075409	94.89492762467552	92.5402	70.89961929239693
ENSMUSG00000030101	Sumf1	HAVANA	protein_coding	16	8.491588340050662	8.72791	8.586430439882882	8.991202624054178	8.98033	8.714931947102578	8.557521455431004	8.642698233308264	8.772436132014581	10.195794602540188	10.022427206139458	9.628938665504363	9.716663060826148	9.594433302194156	9.564755401904037	9.287363993603902	9.50387	9.319382368516196	8.150345802322317	7.777228726729166	8.117100432159068	9.363981407522564	9.311919623683703	8.939084547794591	348.4191465516184	412.46763494792464	372.8701688246537	497.3451968537683	493.5253742618571	408.6716641906297	365.24610700604427	388.155	425.75549251225465	1161.2636701543008	1028.4668164673326	780.2047452386026	829.8404266217627	761.4934305435199	745.7540895374976	613.2946154847457	714.4604285186892	627.3160160319246	647.3727381272118	624.02	479.2919213790722	272.6280594180961	207.9161355626392	266.1584901690317
ENSMUSG00000030102	Itpr1	HAVANA	protein_coding	12	15.120503708235615	13.794430410158084	14.027880143354178	11.416600897595654	11.383157253494359	11.382653201186361	12.412425892567452	12.695987721866745	12.403405506387877	14.098450980333991	14.027037878187079	13.886911939624238	12.636400452789859	12.556425132286336	12.525674590703721	12.420157758119887	12.441744580093797	12.49493693118669	12.678716072801382	12.75792516123301	12.71295038958635	12.792167677467528	12.896326583899846	12.677278726514968	35610.95576124553	14196.53721170466	16692.094291504643	2722.0313317229234	2659.3912489197414	2658.458220374948	5439.85	6623.888670147284	5405.875197015373	17529.48597860167	16682.34528903917	15137.152291255345	6355.407509280265	6012.059318332655	5885.025829795881	5469.148305283346	5551.772438985855	5760.722910038785	7081.33	7612.365271748344	6538.394642139383	6544.923602799881	6914.965330851445	6702.3666931294865
ENSMUSG00000030103	Bhlhe40	HAVANA	protein_coding	12	10.124082679306136	11.24477305853318	11.204963981266346	12.156360659664418	11.530439070656437	11.521787734600785	11.309837213205434	11.453519206051595	11.372493937867246	11.470923260315073	11.524726057657887	11.162914930331912	13.08604478528656	13.610974218760505	12.81592592743667	10.163068819998918	11.026478311613182	10.626022000530135	11.246443973049821	11.050206416552715	11.102624314233267	9.616233094692936	9.616883226970538	9.416912000773953	1104.3919129860017	2415.0937291255977	2349.048581072146	4553.277215115652	2946.4701131435277	2928.784770457292	2527.0397853697777	2792.886783935562	2639.722196509606	2826.923612984253	2934.7794968187227	2281.2382954082805	8683.84	12499.955658937668	7199.1078897725265	1134.9592813078991	2074.3425054775153	1568.7559250676225	773.2627472121067	773.6164804842861	671.9951292991726	2417.9059065568467	2108.933436929689	2187.395383701495
ENSMUSG00000030104	Edem1	HAVANA	protein_coding	10	9.112	9.519649839729068	9.566900233238785	11.787193471082656	11.870754702695212	11.902601874147756	9.563745134207101	10.04284493330395	10.312671016727029	11.94283147139067	11.726277358379848	10.671154830622909	13.333262951343036	13.54872026793125	13.108391194379323	10.766056036046107	10.928278811912788	10.458665491471654	10.724582365766265	10.571725607390592	10.669215553027673	12.000035494119897	11.888607928717294	11.787231400206458	541.7845392863447	722.4444186507345	746.8807531813833	3522.663615060939	3733.4128034335813	3817.002132256079	745.2239836536032	1043.2902065779417	1260.2312488218329	3925.2650167335446	3376.5405770511943	1618.9756794649109	10309.164602122328	11971.550155224748	8819.579645610293	1729.8400722254482	1937.0852872823427	1395.6680441359215	4084.5006073237814	3780.044833246605	3522.756533436444	1680.4918725680047	1510.385221937016	1616.7853685597752
ENSMUSG00000030105	Arl8b	HAVANA	protein_coding	9	11.284045832794336	11.6641	11.591129669296837	10.21678041617333	10.451140135050005	10.158481425234694	11.230664701563212	10.981148522955396	11.136068296511414	11.153831513091891	11.229443265619754	10.540062786547617	11.084987102946805	11.166008839859916	11.259689110866644	10.419730970978131	10.612972099053366	10.439386526882625	10.0538	9.994834494688392	9.816156585334157	10.195944011202688	10.247091202788656	10.164550632758244	2482.059544376039	3233.71	3073.5626857637644	1178.448423522062	1388.3467989844266	1131.319471556398	2391.478531300091	2009.82	2238.966553619387	2266.8477357614806	2389.444878841019	1477.3468902719826	2160.676192696211	2286.1605977971212	2440.3133125987315	1358.1985630254123	1554.5255805703857	1376.9881175571113	1161.3851356976365	1203.7146352759196	1136.1374820430638	1051.3198202039252	1008.7647956367813	889.9120479114845
ENSMUSG00000030107	Usp18	HAVANA	protein_coding	11	5.051473035972184	4.864979777313671	4.8870038659476736	5.5878	6.032912113181708	6.891340005925011	6.8675330198797155	6.577240030972317	6.788313427877443	6.192817182206053	6.457766145792984	6.819174383735563	8.316409242767369	8.380445418753178	8.769049512631293	7.808932477903065	8.017132657919293	8.052511075927887	3.395481576321427	3.662523037791451	3.224232488809099	8.255478389240654	8.171527393743432	8.568707384246048	22.56980147228177	18.68869217513526	19.119455906805438	37.18661167721263	54.38293148870431	107.38887485835359	105.45069167178119	84.23191961708129	99.22787125756014	62.00372474518319	76.67334707032613	101.61128981070964	307.27550750254716	321.7390873355687	424.73037907902085	212.78691373488277	247.57989111221718	254.00801686054234	294.0971156311302	276.8285113063383	368.1780168527205	2.1160802499902216	3.714843784312043	1.34176
ENSMUSG00000030108	Slc6a13	HAVANA	protein_coding	15	6.96717	6.904404549283143	8.522654971588738	3.286801082260149	3.2591220238946095	3.0488287832783767	5.28955	4.7506419692062725	6.069261379401716	11.20131412352239	11.014658686942651	10.40709387785265	12.73798739669364	12.744671949110563	12.999865746382023	3.8041250357155327	4.63781	3.5478462744951886	3.46443	3.412650674079622	3.7161687281971436	4.78847	3.9802645842101887	4.4225311607482105	113.78064707897143	108.46622682845549	356.2519327447593	1.6029685217361023	1.4843779970927162	0.737952	28.365280750424244	16.563677090748488	56.040802146529906	2343.0840022398406	2057.322932522641	1346.2527512913257	6819.899971537561	6851.626334382493	8179.633430121593	4.77203	14.640313974023037	2.967375674847772	17.24653141217048	6.308770127644502	11.407016400026851	2.481818683494735	2.20419	4.097454818272958
ENSMUSG00000030109	Slc6a12	HAVANA	protein_coding	16	5.2080800547695345	4.614752791336661	6.119860999513734	4.906480076991319	4.98797	5.262480194679563	3.925078373120844	4.86768	4.2511961970645045	4.005154392117527	5.128293785795252	7.603002607191246	10.781099205345985	10.66356421637436	11.271331252886743	3.8503121594620695	4.878586092027115	4.863770637189664	3.158147538026242	3.477466952234152	3.8971244540808807	5.468328667668169	5.7210469382873566	3.8972525526882116	26.267777404601823	14.267345841058058	58.42035978989656	19.50634952986282	21.187523652816257	27.654507125754666	5.799684451413574	18.74116754558599	9.203781745403317	6.5469089903589275	24.33081246563084	182.98081820473976	1748.0929784084742	1610.4192506332568	2460.18	5.150477477130898	18.953974762700497	18.665248272743156	33.42473862383806	41.77836982314731	5.552700876062324	1.0923063627376053	2.5545446892713044	5.5515786977879795
ENSMUSG00000030110	Ret	HAVANA	protein_coding	14	9.553077594628148	6.8391	7.4340715805456385	8.02007	8.223024615719092	8.594752852452496	8.003409257084357	8.812731687174715	8.108557961392004	3.9147590959502208	4.879417847788882	5.290717559853443	2.537096106511016	2.537096106511016	2.537096106511016	6.323177049058133	6.762480135586736	5.967252686302783	6.156139934031854	6.1218058462401155	5.909875274857438	5.0436036652259535	4.7472184213901425	4.871674608907497	739.6491295182441	103.17748306024605	161.51967933139713	248.108	287.30192877909775	375.0934920728409	245.12856816655278	438.1392889792178	264.5200764733976	5.707339405767939	18.970279449533976	28.396198048958965	0	0	0	68.8816	97.27178601969946	51.4937	22.394962009399237	16.502842634163702	18.81888320652417	60.17931023417709	58.5135	49.07618455556583
ENSMUSG00000030111	A2m	HAVANA	protein_coding	10	10.162065111081205	5.981454874100789	7.21897	3.647444750220991	3.3001517493650634	2.537096106511016	6.388666862152537	7.599202072104763	6.684823641967102	4.106834719676709	4.774223552788209	5.224627284068461	3.8387510616682534	4.442092781652911	4.165648395866568	3.87153	4.194221007950607	4.019592282968282	7.696664663211538	7.979831725359935	7.6913	5.507548035382307	5.109124011071584	4.940290537619546	1134.1619118357858	52.10738179365204	137.5969706676671	3.6111396228439374	1.6619050349755342	0	72.58139806371274	182.46979354331137	91.59941379949458	7.57667	16.987036328625035	26.683798573076455	5.054151754794144	11.678606186569372	8.215480200278146	5.330093348650912	8.53765	6.687518655854196	34.62436948488319	23.88202742958541	20.19150046826502	196.01044263130413	240.9711836132024	195.24105250281022
ENSMUSG00000030114	Klrg1	HAVANA	protein_coding	9	3.1436093376700787	3.154725043499658	3.716001148968306	3.5096341439942558	3.933287361521634	3.955561338035169	3.1681650106545414	2.537096106511016	3.5562126824357114	3.1227442577134963	3.1038404084627653	2.537096106511016	3.2050898221027873	2.537096106511016	3.723871383622627	5.0518834253449905	4.533108945940226	5.134874703423324	2.537096106511016	2.537096106511016	2.537096106511016	5.51217	5.121417598138131	4.798330940524199	1.0410234221720935	1.080117767345145	4.0962260787646185	2.7389907833502183	5.873780793999879	6.0776896272590815	1.1283928111637092	0	3.0187386090225763	0.9696660677168942	0.9072880233407518	0	1.2667262358996207	0	4.154161913882419	22.57894724132104	12.999380219005234	24.486337880519713	34.76812992386135	24.16910784057723	17.427733791450386	0	0	0
ENSMUSG00000030116	Mfap5	HAVANA	protein_coding	15	3.8941531425328098	4.180319942455388	3.6426250629045507	7.659908957472093	7.435530371355932	6.799763417317405	8.797599186441575	10.044438460589864	8.880865500680754	5.020053453444799	6.278076017539315	6.681326050266957	3.7627661040973805	3.1492637812228903	4.127000302185231	8.858688235738079	8.851505903793655	8.890623634866389	4.942120765078456	5.321473785438891	5.3273693729046725	6.355673336810346	6.363810618050533	6.515402550865881	5.525587153992205	8.37993	3.5783423587559917	190.79600165567382	161.69443352047713	100.10618833086579	433.44808903342926	1044.4559669006785	459.8818769573471	21.877753745181142	66.43062355360038	91.35109317332011	4.447402167065505	1.0608163252806109	7.792057531832863	452.6916970941801	450.38668620871033	463.08079657803637	70.69627166388258	71.15716848652384	80.24101437871184	20.229083952312674	29.221497294770924	29.38180477563208
ENSMUSG00000030117	Gdf3	HAVANA	protein_coding	6	2.537096106511016	2.537096106511016	3.3668250170785523	3.096260518733325	3.073808997785644	3.301596311544676	3.404828721123891	2.537096106511016	2.537096106511016	2.537096106511016	2.537096106511016	3.06557	2.537096106511016	3.5320294654174393	3.6949423885576373	3.092112624169684	2.537096106511016	2.537096106511016	9.40389	9.345464476177384	9.375937110267849	4.512147078997537	5.1322783799575316	5.176712042149389	0	0	1.9733470134805793	0.8828804078092651	0.8126061248574897	1.668350096922512	2.163805136199938	0	0	0	0	0.7875877121608793	0	2.8716112812572376	3.9434980699438027	0.8696700000756936	0	0	12.68670732125967	24.42489000161716	25.492771871882432	665.8537115421153	638.9701024934752	652.8555985147967
ENSMUSG00000030120	Mlf2	HAVANA	protein_coding	15	11.87785762433911	12.401346539593343	12.313517248907456	11.109252363276282	11.079721486033321	11.337066109743581	11.624485089219448	11.46321339789168	11.526427391507974	11.821370428032521	11.860358862336842	11.61031158755279	11.971269544630598	12.044418736906378	11.953531583715058	10.876044241630304	10.928652290514682	10.847716607766564	11.541351081543002	11.523469197760384	11.487359081473326	10.20124995569516	10.217035209226697	10.367987527193963	3751.8963037082353	5398.149075368039	5078.635703339513	2197.5211783205195	2152.762249743711	2575.4078071557155	3145.7229723659757	2811.7948886300887	2938.256120284622	3607.3884649053807	3706.5238772793923	3114.856410603478	4003.637317687573	4212.4716616573805	3954.572254625534	1867.7936456551374	1937.5898129574355	1831.2518124560718	1165.7069033915225	1178.6586069302116	1309.9416662925748	2968.9285782740562	2932.2137741203296	2859.446061749674
ENSMUSG00000030122	Ptms	HAVANA	protein_coding	13	11.308523056646866	12.083278245222742	12.208081646158382	11.84123388232609	11.810027385320316	11.926598243028286	11.20112652718698	11.58021961866774	11.33256939134555	12.822059155586786	12.677534909993788	12.482608390259946	13.74267122950579	14.054363641105272	14.018912527153475	11.936340512983186	11.939854872826206	11.695213845620327	10.952968513979755	10.91717167594223	10.991569105168562	10.573629111336237	10.356408386764862	10.702006777395365	2524.728397884164	4327.794507647783	4719.897863906103	3657.560232443781	3579.046183104979	3881.215732353476	2342.7778408092013	3050.3199470048485	2567.3570027904857	7229.827513889366	6539.557846332319	5711.605755332506	13695.8	17001.55514056584	16588.58816452754	3907.5921409548378	3917.150786178762	3304.368565262856	1512.3946200295206	1299.3777023884434	1654.220255962684	1970.7208514393935	1922.1403990258914	2024.4748503990136
ENSMUSG00000030123	Plxnd1	HAVANA	protein_coding	16	9.648864392004109	11.312296847501548	11.598388065186263	9.048380044809937	9.840131772155063	9.378115480906727	12.399237473256978	12.204921238129886	12.270296082341925	10.943465817435454	11.05201061384696	10.970586758798373	11.090783051310732	10.640402740490325	11.071105498985947	11.857087558396032	11.891437114063507	11.895226621481896	7.5836939242021915	8.398944619961215	7.943709524327205	11.037564172188734	11.06215448294129	10.836249001084685	791.2155368770572	2531.3715439711077	3089.123605159526	517.916	905.0177512385244	653.859	5390.246382790731	4709.544270032669	4928.401016837649	1957.7068417709625	2111.586951124834	1995.0771335953261	2169.420656196663	1584.5872975039845	2139.8750168360752	3698.1026228890896	3787.487684557489	3797.479789279932	2090.4327228610714	2126.567933063445	1816.6617521355913	180.39847195222376	326.0384212912598	234.7322936751856
ENSMUSG00000030124	Lag3	HAVANA	protein_coding	3	4.894604000675008	5.796924881293528	5.7174057051459926	5.044114447824532	5.047572020918543	5.728225644272874	4.357058168345118	5.682701063038107	5.307687503246541	4.293252801919461	4.134412365764439	5.527249008870048	5.14407	5.017442970449879	5.032440863057828	5.9185373185106345	6.750689761430146	5.611090192169333	6.4815062275623045	5.880834385264043	6.669738029929947	7.849371541505159	7.2150876694476835	7.658739419916287	19.269761931826114	44.59416261371933	41.647	22.406279674892872	22.48300303937009	42.038323056618566	10.528506192734019	40.41203197844154	28.84928995988973	9.716259024266849	7.872174683617639	35.239813673203024	24.70494664461283	21.820974345508027	22.1487	49.43490664636209	96.39066455655562	37.958075843626816	219.15732340446158	137.19747766923368	190.63225674357093	78.12545985210926	47.88939979975069	90.53268723508037
ENSMUSG00000030125	Lrrc23	HAVANA	protein_coding	12	6.466166404847773	4.958070464311679	5.3354215862736245	4.533469259416021	5.26394	3.5566054309500603	3.8008141702078047	4.202931484210379	3.985506490964353	4.358975263060963	3.5974675757616867	4.455509254963021	2.537096106511016	2.537096106511016	2.537096106511016	8.712474974269659	8.789537805275836	8.463783403592599	3.0192487478351686	3.095279009968945	3.3527455281137453	4.9503098758089585	5.537131817855907	5.879160023093489	77.18441385842705	20.55878448305279	29.601859723310824	13.004799978422723	27.692448517800237	3.0211618397384963	4.74555	8.637427008495576	6.358477592789399	10.553572932854838	3.279236964440285	11.867350039566361	0	0	0	407.95679106378924	430.9690175019349	341.5504127704267	20.397874672637908	35.55182869229347	47.82171497525253	0.6543355950982427	0.8797451312812858	1.9051862264724477
ENSMUSG00000030126	Tmcc1	HAVANA	protein_coding	18	11.348579133887558	11.267790903052394	11.002905667093724	10.903585421283038	10.841821655348587	10.928730527933915	10.855939961996514	10.773033667415607	10.786307105423308	9.91909	10.074842621253644	10.091679661563651	11.461549471666174	11.49941200480143	11.111980983296418	10.764346371626743	10.858171606779395	10.73449236013832	9.543269308705398	9.555465564820437	9.564900718418746	10.643421974791885	10.765028354521629	10.66056894572581	2596.1351535216995	2454.121234319434	2040.536966621813	1904.015563510517	1823.7372699399675	1937.6955190584547	1841.7858917998856	1738.282845852636	1754.4565618912145	956.5818039339309	1066.9468868163947	1079.607224887306	2808.540433051673	2883.532420909815	2201.7032789991085	1727.7776385019479	1844.6549923925415	1692.1547908705975	1587.931183460939	1728.6000475952683	1607.0552358648076	734.5595732085479	740.8935033222427	745.8303703087786
ENSMUSG00000030127	Cops7a	HAVANA	protein_coding	16	9.848098554960908	9.97429	10.080183090015305	9.864640907790442	9.887179337392311	10.10555435202099	10.197399754214246	9.861199002057278	9.998088105921925	9.82693	9.951717872444314	9.77989	10.22436676837938	10.207208184094226	10.102816638916115	9.4649	9.6201	9.29755	10.296030939170278	10.274468079652301	10.397820023511057	9.361563564056583	9.038497759147152	9.600007454270425	910.0930967871258	994.3400378515291	1070.9465756696125	920.722	935.4000892199329	1090.1516984196764	1162.5692773631208	918.5000935787994	1011.0684212144595	896.6714351412886	978.7229119100792	867.5342939356608	1184.7224725753674	1170.578950027732	1088.0630550088258	695.1149531715428	775.3707569731233	617.7196853047234	646.2694338580627	514.3021185294986	764.4859112913844	1245.6467068574614	1226.9960094413752	1337.5525347251446
ENSMUSG00000030131	Mug2	HAVANA	protein_coding	9	7.070526373411147	3.98814	9.884134613466385	3.5085403184959794	2.537096106511016	2.537096106511016	6.230467304785284	3.6934369739585433	5.1166118665502545	3.682058018317279	2.537096106511016	2.537096106511016	15.67381463607394	15.411789360828834	15.453271117772719	3.9791512233902795	6.335021236945832	4.3935694289552485	2.537096106511016	2.537096106511016	3.102950979320586	3.873843936724897	3.1503122796831042	2.537096106511016	123.05501273574104	6.383512161488151	933.4037405807533	2.7326021851740108	0	0	63.92603243784895	3.9327073860143678	24.056576051077545	3.851690525078804	0	0	52262.70741980188	43580.802871328764	44852.40740368974	6.2982429306060475	69.53825567097219	11.012672802431391	5.349872795376781	1.0645078863274002	0	0	0	0.9044061397230359
ENSMUSG00000030134	Rasgef1a	HAVANA	protein_coding	12	10.374108022551503	11.71042319673184	11.678088650513644	4.796721167143938	4.8955187642377185	4.966644381942833	4.93494	5.44934	6.435164602825545	5.063970003484242	4.744720046216281	5.20214	2.537096106511016	3.372001015699366	3.338341868333691	10.81557536508741	11.04775484700945	10.805791393147713	4.366158058161971	5.197478983929625	5.191842405359552	5.802161849295754	5.75544	5.544095296786476	1315.5599088365207	3339.5113562902857	3265.2399240388845	17.398054925104592	19.287910684564434	20.73764046653321	20.08198759311041	32.856015868081315	75.31309440540193	22.84954740596145	16.458547890484397	26.11967066558451	0	1.998729586606625	1.8367878828437272	1790.6502220649343	2105.333117261193	1778.4693907941894	44.79414884904956	43.03589512086701	35.77300424974466	10.64783904640087	26.003873328813846	25.864383674330096
ENSMUSG00000030137	Tuba8	HAVANA	protein_coding	9	8.690478691373182	7.419041925497668	7.63745	2.537096106511016	3.628570452825596	3.313257853956103	11.603332826463827	10.63177311074076	11.144037877312764	4.280061049730779	5.542120759702547	6.8888667250972295	5.0791098002965835	6.367956796504892	5.9367199478857655	7.2638768037062365	7.042205643998065	7.173335163469704	4.648851593557219	4.573302700827284	4.781443523157639	4.749604961386869	5.246234886182069	5.728297148452639	401.6107910774536	159.72949334858188	187.67483811610373	0	3.4836692526345185	1.720867285650888	3099.7693598963037	1575.0682389899828	2251.43	9.55358	35.71017666549012	107.18601994392806	23.191918888388553	71.39302033297352	50.19507895020002	142.30052251340138	120.44713011805872	132.96578768360519	16.545233330662935	27.234637172388855	42.04091901575427	14.821212369776438	13.613509572779806	17.11817857615129
ENSMUSG00000030138	Bms1	HAVANA	protein_coding	9	9.87585	10.079201693451289	9.914865053286087	10.009681474725936	10.187139006785644	9.834707924052582	10.180214171934502	9.889226422154664	10.05782689357412	10.176933255399419	10.145961403840408	9.809872884393661	10.608883075696507	10.753326810537637	10.436416338325863	10.46839966750285	10.341535093646183	10.061303833803315	11.521054369240423	11.363275919079049	11.40392910761459	10.83526295284318	10.7711	10.659800614917227	927.9952861574701	1070.2104579607735	953.7475744209196	1019.319140246923	1154.248316242889	901.5784183815011	1148.6659721664566	936.7446817701359	1054.301431077753	1146.030455029673	1121.4443201138145	885.9943133070204	1550.093101422556	1714.5428052818177	1374.1323465673681	1405.195025358319	1285.9322060760264	1056.873252808412	1815.4126244706436	1735.9006121983596	1606.1934417876278	2927.2904714957126	2622.835836468864	2698.1259946042333
ENSMUSG00000030142	Clec4e	HAVANA	protein_coding	11	2.537096106511016	3.107251766430834	2.537096106511016	3.424299219210859	2.537096106511016	2.537096106511016	2.537096106511016	4.208217101958812	3.3215704327500877	3.112677503793925	2.537096106511016	2.537096106511016	3.5792808382604684	3.0525542660662675	3.623891846419637	5.104141366754972	5.197968203189073	5.051675177765429	2.537096106511016	2.537096106511016	2.537096106511016	4.918786830279482	5.084978290156616	3.841266136459229	0	0.9183854550255225	0	2.265076799951129	0	0	0	8.69833	1.758834035393852	0.9361801435285523	0	0	3.1629116205487167	0.7488500662834978	3.452471944087018	23.76640757192211	26.01600719325352	22.574305975606375	19.753741544735544	23.325657562689145	5.075015783323715	0	0	0
ENSMUSG00000030143	Gm8882	HAVANA	protein_coding	8	2.537096106511016	2.537096106511016	2.537096106511016	2.537096106511016	2.537096106511016	2.537096106511016	2.537096106511016	2.537096106511016	2.537096106511016	2.537096106511016	2.537096106511016	2.537096106511016	2.537096106511016	2.537096106511016	2.537096106511016	2.537096106511016	2.537096106511016	2.537096106511016	2.537096106511016	2.537096106511016	2.537096106511016	2.537096106511016	2.537096106511016	2.537096106511016	0	0	0	0	0	0	0	0	0	0	0	0	0	0	0	0	0	0	0	0	0	0	0	0
ENSMUSG00000030144	Clec4d	HAVANA	protein_coding	5	3.0504014441251757	3.5655660632781827	3.337217742139616	4.199121325826793	3.4640881488983175	2.537096106511016	4.337705024659226	4.274354678886717	4.365274618407932	2.537096106511016	2.537096106511016	2.537096106511016	3.4365265643944474	3.248496245123416	3.3913974713228416	4.965024831270412	5.396113524679553	5.158116293843134	2.537096106511016	2.537096106511016	2.537096106511016	5.008959401578079	5.277341864947025	5.077604004939732	0.7425422447729105	3.0767432170232394	1.831506235443583	8.593690504772303	2.4799092969823207	0	10.27763810319975	9.483761756130056	10.636215185682268	0	0	0	2.329965290640107	1.4401345322594397	2.0954084968545676	20.7038	31.30227114970993	25.04163341556581	21.63720704954904	28.042975236091053	23.157695811002025	0	0	0
ENSMUSG00000030145	Zfp248	HAVANA	protein_coding	15	8.510337463575883	8.019288054296135	8.358616820877183	5.993199996476872	6.3426823553540554	5.938570373128918	6.9938072667987585	6.881148742196526	6.938575715532402	6.527559670719029	6.418261767820948	6.395816595607023	5.456262552665547	6.266501077139988	5.784619427660813	7.317464653445015	7.210773222474375	7.391987208613688	6.7909978183395925	7.810460858989546	7.162473238764876	6.313260780013797	5.9169777534218175	6.513979011217559	353.1261316507866	247.96702103504273	316.736	52.619533680050935	69.9659	50.27298914364526	116.10767475334997	106.5552441030247	111.33089777919997	81.01206309610207	74.30977445131624	72.99567766046769	33.06239908805288	65.81397667973144	44.127159088282546	148.10856922019377	136.75448766110037	156.55373423117572	68.33607797548115	49.37015816318178	80.15115594048999	99.43315957443819	213.0244442159235	131.88490312258702
ENSMUSG00000030147	Clec4b1	HAVANA	protein_coding	13	2.537096106511016	3.169697751711343	2.537096106511016	3.9695692735770347	3.3274829213201547	3.3438485693885234	3.9874535607711303	3.5161129292914293	3.118950913952065	3.9741613832583966	3.8897518145616288	3.3229580383822395	3.2236048288012755	3.9781734895650525	3.9848831616660836	4.393459034151068	4.73535	4.954738192727212	2.537096106511016	2.537096106511016	2.537096106511016	4.911828506549227	4.574083666319003	4.455630715164731	0	1.1339684058943218	0	6.208082592474879	1.7861086513133895	1.8627788226311837	6.377001464553724	2.7770000021859067	0.9569761195295153	6.251193244868981	5.487220073976907	1.765214953034843	1.3392591090988537	6.289006927009967	6.352554330963264	11.011187205159576	16.293129468734826	20.489578648439455	19.613585151881107	13.625634449703888	11.869067998333099	0	0	0
ENSMUSG00000030148	Clec4a2	HAVANA	protein_coding	16	3.844993009729239	4.978967550635121	4.675589388631439	5.9884587266585045	5.637726608826066	5.329621879923552	5.695053115782537	5.629380803494614	5.754239159098809	4.617066802771343	4.585384886862371	4.6267431732342335	5.272805695910315	5.3629753737831285	6.238378056498708	6.438134264098027	6.049396614495334	6.398589928080083	3.6264919997347858	3.257952049107484	3.9507756465244315	7.319988185317009	7.437931080648524	7.539107562158454	5.106025646790584	20.996710244489346	15.265826409842495	52.412277811719704	38.85626707421913	29.443233490067126	40.84810100215406	38.57300690585237	42.991492028125286	14.304471654927598	13.80192100907142	14.46044190766347	27.923960403903845	30.36461824164166	64.33642869179988	75.49059617306855	55.12952677657383	73.15693262925731	148.38744837583937	161.98240959093323	174.56613028309948	3.4697903932099625	1.4794717207369448	6.033524728336306
ENSMUSG00000030149	Klrk1	HAVANA	protein_coding	16	2.537096106511016	3.9795014039975314	3.306153785991858	4.701574465044078	4.749743819638612	5.066817603121547	3.9570874386336654	4.778927510892228	5.0270824912800185	4.511656589145168	4.567921154033214	4.738999757200851	6.061044624750205	6.06895	6.616520186373589	7.6746789374334865	7.638597104207627	6.961474209655487	2.537096106511016	2.537096106511016	2.537096106511016	8.806757288397648	8.837850628399192	7.8031461285043635	0	6.301552854859608	1.6887710098652249	15.706767229383892	16.547702158110155	22.91365216236526	6.091814194558803	17.07239667474314	22.03118464714131	12.679452708474853	13.530159136755827	16.357447249835257	55.662321623763994	56.026482436935304	86.85799094176022	192.8754038902565	187.83293079127566	113.28904263830402	436.28129346450925	446.0358595745834	211.88991844294102	0	0	0
ENSMUSG00000030154	Klrb1f	HAVANA	protein_coding	11	2.537096106511016	2.537096106511016	2.537096106511016	3.8491917851025224	3.8447555008661314	3.8105414198517176	3.6559621533691575	3.4477992182542727	4.43403	3.4474079398631097	3.925014276418121	4.16177	3.936798021595114	3.2031026154482842	2.537096106511016	5.601231776234825	5.2015048619182815	5.164561936135921	2.537096106511016	3.411597732060641	2.537096106511016	6.4164396142809705	6.917895797821124	6.440020896674498	0	0	0	5.141095654176715	5.104046102420394	4.823590812716934	3.6695148575992658	2.3906742955039637	11.566127522160023	2.3885527645544458	5.7991081195280305	8.172342781353787	5.905641523349831	1.2590675408009184	0	37.62994610900824	26.103853974631097	25.197313330065725	74.20232156783477	109.58910197774215	75.60355510509142	0	2.19873	0
ENSMUSG00000030155	Clec2e	HAVANA	protein_coding	8	2.537096106511016	2.537096106511016	2.537096106511016	6.942602092791248	5.648223235083821	8.41981	4.2491181901603925	4.138012553571489	4.161772126861785	3.12684	3.3238261575115033	4.008904122473545	2.537096106511016	2.537096106511016	2.537096106511016	3.1017233678849814	3.4890799363896945	3.6137700648626887	2.537096106511016	2.537096106511016	3.5087037577644127	2.537096106511016	3.154525743859816	2.537096106511016	0	0	0	111.67295185884525	39.214925884924604	330.9533337582606	9.178922437392481	7.911274592857087	8.172375577684198	0.9834679466839231	1.7692132979179533	6.583252005619438	0	0	0	0.9004363066600224	2.6203164559100136	3.38552	0	1.0794101985763236	0	0	0	2.7335562447553716
ENSMUSG00000030156	Cd69	HAVANA	protein_coding	6	3.109770918593593	2.537096106511016	2.537096106511016	3.6848647084885484	5.07907	5.898561372494283	4.307501700524399	4.26985	5.039843137315225	4.709492229486182	3.7901890310232167	4.652112297257583	5.411309209853264	4.021681606329071	4.477439281844624	7.225387596535414	7.1781031622767495	7.206273093199099	2.537096106511016	2.537096106511016	2.537096106511016	8.729356638776572	8.717178845973663	8.70646	0.9266254213970986	0	0	3.8715842878041222	23.191098417284195	48.610933527848054	9.89398	9.428915142421472	22.311769224880624	15.842878594938899	4.661154721043923	14.874944467110078	31.73977826642714	6.708017872511248	12.180242130781032	138.2604209679547	133.4428421981188	136.2938462339525	412.8932811131682	409.3264818876129	406.2120725023796	0	0	0
ENSMUSG00000030157	Clec2d	HAVANA	protein_coding	6	6.859611668935692	7.046816333789191	8.402115293884053	10.710206672628576	10.952351146813715	11.097757143117997	9.893745584262835	9.815146687165337	10.171	10.144744911503304	10.091934165231033	10.190396521795238	12.958781567398388	12.965341326580806	13.214278097324499	11.699268239339798	11.593523145768025	11.619709661445947	4.112419218627624	3.9734464034334094	4.3070157066852595	11.58188185218811	11.526325371597947	11.201762780836841	104.81288925629279	120.86820592787352	326.78085978068157	1663.7151116348516	1969.872756622489	2179.9892829978007	939.7197801342634	889.2812494755726	1141.2664870237638	1120.4893735688192	1079.7997306843095	1156.8835913166602	7949.658620431889	7985.939917320356	9492.12	3313.700476899717	3078.685293570346	3135.289319336682	3053.8498243500253	2938.0475301578886	2343.816382531522	7.635942865736286	6.244469143618033	9.887879888014986
ENSMUSG00000030158	Clec12b	HAVANA	protein_coding	13	3.1440753215782373	2.537096106511016	2.537096106511016	3.1054471044125016	3.08281	3.321568701800221	4.3972121649521885	3.706527059867125	4.911085736684852	4.002818297198075	3.98427	3.9828946503052514	2.537096106511016	3.2699983660946175	2.537096106511016	5.909787605727506	5.946011438417349	5.995008795958769	2.537096106511016	2.537096106511016	2.537096106511016	4.06474	4.270431359294445	3.1286185401147257	1.0426472085904268	0	0	0.9125060175805811	0.8404312471116064	1.758826083328158	11.061767921993923	4.0271034298369255	19.59866704556206	6.524329188432916	6.346740593052361	6.333680665688475	0	1.5304003348694886	0	49.072565109311206	50.587316399082695	52.69878469479395	7.139116468712217	9.435949455758886	0.9894890499815479	0	0	0
ENSMUSG00000030159	Clec1b	HAVANA	protein_coding	16	3.7121444743484777	4.503322580461683	4.580786800675878	3.2113642312813173	2.9119107683903342	2.9335453124456663	4.650943677276738	5.13375	4.9104668213431815	4.051836313179113	4.01355	3.518406716296421	8.62704	8.561164253323303	9.431645989271127	7.225150611985264	6.8087733525493555	6.222425428429203	2.537096106511016	2.537096106511016	2.537096106511016	8.571105301194942	8.726776485966086	8.182037458971678	4.068006340993698	12.556616582126754	13.730008413915517	1.2910682080369849	0.393974	0.44106162441060937	14.855671610956836	24.459810985333252	19.586242804428043	7.008178038830024	6.628484219598597	2.7905265065760667	383.84082784262665	366.19841356246394	679.0114162778494	138.23587872424542	100.80227573503046	63.51116145078806	368.8094933502576	412.1350538228289	278.93575057623593	0	0	0
ENSMUSG00000030160	Tmem52b	HAVANA	protein_coding	8	2.537096106511016	2.537096106511016	3.5101024227061703	2.537096106511016	2.537096106511016	2.9989743417584025	2.537096106511016	2.537096106511016	2.537096106511016	11.785916139332972	11.996906939811737	12.262906117344752	2.537096106511016	2.537096106511016	3.4626198436924422	4.049389155816611	3.547204712439895	3.627136941659057	2.537096106511016	2.537096106511016	2.537096106511016	2.537096106511016	2.537096106511016	3.628206231022548	0	0	2.7417283334007174	0	0	0.6000041162205978	0	0	0	3519.535846917339	4075.6276557985807	4903.161409712783	0	0	2.471792061030956	6.983517554920618	2.963457263665109	3.474093639304414	0	0	3.481234900677127	0	0	0
ENSMUSG00000030161	Gabarapl1	HAVANA	protein_coding	9	11.938034504982607	12.717159538965197	12.590940037849792	9.581451655078087	9.533269185488631	9.927150654359867	11.026358669622638	11.054687083492006	10.922681873265914	13.47499379570053	13.41754409368553	13.35889084491829	13.383095703943365	13.417657607189652	13.690215222848304	10.828106552846736	10.748242273557695	10.799769431912543	9.261906859364741	9.351108998763447	9.374019487663784	8.720812445634404	8.752732975136587	8.77631	3912.196693078094	6721.983692174908	6157.906394755504	754.5689004894042	729.4059772510916	962.0027927874594	2074.1695284464313	2115.529473456168	1929.5401054235124	11374.555658539206	10930.055315673964	10494.139765202292	10671.887072089738	10930.916256286939	13206.384468250912	1806.3724227293724	1708.4701197470336	1771.0131472069727	410.38758959503997	419.8250394968772	426.9298433842719	602.366	641.5200616826019	651.9731180066005
ENSMUSG00000030162	Olr1	HAVANA	protein_coding	15	2.537096106511016	3.092620866001572	2.537096106511016	3.2550874136064567	3.9572025597521763	3.648871172160059	3.5132844771812874	3.904681940915434	4.599394523261507	2.537096106511016	3.253768649587344	2.537096106511016	3.145179371761183	4.537999036840113	3.6263483705218804	7.845142469026375	7.944674036752138	7.630778908774726	3.9010594305558173	3.3865360951065835	4.481424691014436	3.849137858443666	4.136999551620305	4.017071319670205	0	0.8712831251738752	0	1.4674952347869066	6.092880481883519	3.620878772730195	2.7603706311090432	5.618016075278993	14.022621618998308	0	1.4619990704109291	0	1.0465	13.073067021042094	3.468832466276965	218.4827107225158	234.89685661603303	186.75688189725926	5.140644336422457	7.900260586700774	6.662835519284335	5.586111945073006	2.070945722351807	12.237693047829316
ENSMUSG00000030165	Klrd1	HAVANA	protein_coding	17	2.537096106511016	3.2093547482792975	2.537096106511016	4.166562607465484	4.2686794800577035	4.11849	3.6034374025995404	4.054011548166899	4.234587617769262	3.6353785486586765	4.050787407197646	3.783783534611888	3.545555874541431	3.734532258580721	4.310225958930506	6.10768	5.744382316684824	6.010486701104338	2.537096106511016	2.537096106511016	2.537096106511016	7.222392752026801	7.421772794564595	6.302168749490315	0	1.283245754609623	0	8.225667198479051	9.414650120583534	7.700687500174546	3.3179358007498596	7.030143272489442	9.006294685043954	3.5293497749917333	6.997601452940587	4.6107	2.953400021848039	4.233389127646322	9.928191936243726	57.83954102751682	42.62825252292709	53.38108222737213	137.95057044355627	160.05337976132128	67.73030332058113	0	0	0
ENSMUSG00000030166	Rad52	HAVANA	protein_coding	15	8.861145235143432	8.984895316048462	8.863378325025236	8.485791880924568	8.27192	8.268437804247519	7.631033993004817	8.185308952950248	7.862796616174467	8.027437448149065	7.77551	7.737595258386575	7.919639394585637	7.936811033293163	8.169496750936146	8.196998549303101	8.30331	8.563043807485744	8.511807727913206	8.382158920619913	8.28632	8.328283262382861	8.433935997668204	8.6492	453.4828555633447	495.1255420419363	454.20308484405734	346.97628229451306	297.59948084157145	296.8535917615462	186.79189803581772	279.5948177645738	221.3120296271898	249.436	207.6543830318368	201.97591884689223	230.66097253889228	233.55849421842592	276.4231409733866	281.9620334517648	304.3944937950582	366.6907115358033	309.90915402655816	334.3230449836116	389.9603353045428	353.4978372573519	322.1350022066257	300.6989660282665
ENSMUSG00000030167	Klrc1	HAVANA	protein_coding	16	2.537096106511016	2.537096106511016	3.961616215732286	2.9374695762794145	3.4168530258526175	4.047999553160107	4.520933730356534	2.537096106511016	4.151613153540043	3.746278981507811	4.468141303284984	2.537096106511016	3.731439602710377	3.9953148149091153	5.2561268964659105	5.406024623327308	4.979805269377922	4.5994304604135925	2.537096106511016	2.537096106511016	2.537096106511016	6.234868359748235	6.088554838524759	5.6869	0	0	6.133846186607448	0.44989281197120423	2.226049613792234	6.969538073643687	12.817143244140976	0	8.06008	4.321687788824899	12.046913923534202	0	4.21032	6.452124703201996	27.489712415964288	31.587083970668058	21.014407734017787	14.023190853416255	64.15407056454359	56.938145740637765	40.55987120211976	0	0	0
ENSMUSG00000030168	Adipor2	HAVANA	protein_coding	14	10.622714182049975	10.148333705956862	10.576900909772267	11.75920606244965	11.66037816941793	11.87195777773311	11.766570736291323	11.299461337466603	11.947452401785782	11.209460756583065	11.555479139141353	12.009563589850853	14.7725	14.385702530394457	14.231725999305345	11.424164708463561	11.475578911170928	11.382776948178494	11.56821048297358	11.55356467275028	11.484654485650895	10.667374291116454	10.66248621397772	10.605313243622227	1565.136706309949	1123.3088953514364	1515.8546334995851	3454.762009988029	3225.2595870719483	3736.5370943397124	3472.502290516061	2508.8474943490946	3937.894923886263	2356.417966966858	2998.259612243836	4111.6422575888955	27976.830057013336	21394.02101653575	19227.124075732685	2736.4008582114384	2836.0984206253247	2658.687252672733	1614.7084842318654	1609.2077320878982	1546.2336812886688	3024.9381246670478	2994.2681750347547	2854.068830777166
ENSMUSG00000030170	Wnt5b	HAVANA	protein_coding	15	4.896909259768993	5.291100103648812	5.525070120304617	5.883252939518727	6.222426947001273	6.302882819177517	6.510880030832334	6.178576983036676	6.4180968574402835	6.929717332775776	6.725915265774766	7.092254359861837	7.485415746822789	6.619549345606062	7.646432923668664	5.941522865076156	5.825818762420357	6.016405405784059	5.379467284603243	5.420662027661264	5.078543720072274	4.939685701911256	4.996372538341493	4.728541167751746	19.315521671897503	28.406350627480997	35.171319194754346	47.98730953536172	63.51123957140266	67.76915954623675	79.95584707017007	61.2898	74.3	110.58171596802754	94.56264277834197	125.09093650337879	167.77822909062826	87.06351163929021	188.91728225972628	50.39751154228047	45.70684534149811	53.64396361464508	20.179091499304526	21.366672242621114	16.173737313562967	30.828462507941406	32.011448051786225	23.179048812346977
ENSMUSG00000030172	Erc1	HAVANA	protein_coding	16	12.291754467158434	11.309619131539243	11.408273971895568	10.855118489374753	10.857296780826688	11.008677243374768	12.034610067657583	11.559590383512294	11.81484551174249	10.854621296863721	10.851497978494242	10.573071066822992	11.645967425495698	11.790920414597304	11.483883366729227	10.572950319104429	10.798850660103401	10.537985712210736	11.2823	11.277106715733941	11.309313946855532	9.524944441305593	9.797645358046731	9.805275379246119	5002.426779104922	2526.6560694920495	2706.298939121983	1840.7308875366307	1843.529748784488	2048.762992743742	4183.850284244775	3006.8489944564467	3591.057770788105	1840.0926428429007	1836.0882744883831	1511.8052561228199	3193.088420179787	3531.805525968635	2852.537551276513	1511.677761621945	1769.8782807007808	1475.2048217789957	725.1429595137113	878.4194880580479	883.1386720478912	2479.0264018624584	2470.094355560697	2526.119192753383
ENSMUSG00000030173	Klra5	HAVANA	protein_coding	16	2.537096106511016	2.537096106511016	2.537096106511016	3.315734044300849	3.452873534979674	3.323512604133743	2.537096106511016	2.537096106511016	3.1330709160028745	2.537096106511016	2.537096106511016	2.97258	2.537096106511016	2.537096106511016	3.776891682846051	2.537096106511016	2.537096106511016	3.226372086224106	2.537096106511016	2.537096106511016	2.537096106511016	4.025350080403219	3.6169816806974406	3.143488137218721	0	0	0	1.732130668101872	2.418280818833225	1.7677685888351726	0	0	1.004652884532952	0	0	0.5328900928325572	0	0	4.556777014775375	0	0	1.3502827775410182	6.7441037570834546	3.4066840632083526	1.040601298429363	0	0	0
ENSMUSG00000030177	Ccdc77	HAVANA	protein_coding	15	8.049361080726415	7.867970874143931	7.8565871248181836	8.338501767090658	8.575823306918524	8.392672739076867	8.301256223842211	8.426002600889932	8.508322394371651	7.648663775230034	7.991966169026347	8.284116215327524	7.851713563346945	8.35483	8.3702	8.131110349417657	7.989513488788753	8.241089301226841	10.568189013962792	10.663871569639843	10.666618196244043	8.975768615695436	9.286217030021998	9.145217878297318	253.42925405341532	222.1478656238681	220.313	312.19303876188303	370.0550205405312	324.57461076396453	303.9459311091154	332.42705611446587	352.6173062186826	189.22707666410028	243.10233362738015	300.222	219.53177053680687	315.87664512365023	319.3810702819827	268.86664908891566	242.67012579834906	291.06543733241364	491.9308285826245	612.7980916462958	554.6707061251461	1506.658915412083	1610.7648370662441	1613.8564009251627
ENSMUSG00000030178	Klra13-ps	HAVANA	transcribed_unprocessed_pseudogene	17	2.537096106511016	2.537096106511016	2.537096106511016	2.537096106511016	2.537096106511016	2.537096106511016	2.537096106511016	3.3646415380885046	2.537096106511016	2.537096106511016	2.537096106511016	2.537096106511016	2.537096106511016	2.537096106511016	2.537096106511016	5.5337016107460055	5.259325762170082	5.188315417542471	2.537096106511016	2.537096106511016	2.537096106511016	6.434716564201587	6.323804849125608	5.800378302906247	0	0	0	0	0	0	0	1.962691901553442	0	0	0	0	0	0	0	35.44328192774558	27.572591059941903	25.777391604374092	75.28634635788426	68.91630724447589	44.72595651196192	0	0	0
ENSMUSG00000030180	Kdm5a	HAVANA	protein_coding	16	11.081730122915674	11.173718540053915	11.095704107079726	11.358859228571278	11.235255929898015	11.700779075188585	11.163244949510792	11.14372350132615	11.385310487760448	11.401158242222191	11.47147604979838	11.332195288572423	11.686734934501986	11.765180701570808	11.7845	11.584930337053226	11.56946257387848	11.735686339753078	11.819979290923312	11.854665460844815	11.816779073981175	12.223604467527263	12.276651689467322	12.31900546601714	2155.777717235614	2298.4724878807647	2176.872778255886	2614.7831163234264	2399.1382003564513	3317.1846482962233	2281.762841632031	2250.9400979397046	2663.3806767113506	2692.9266735836177	2828.011436901288	2566.6883491767776	3284.9374020214213	3469.1469899020603	3515.9594486097467	3060.3340887893246	3027.5746172879376	3398.7095201365164	4771.081690530206	4950.211538305527	5098.036543911152	3603.9005008787917	3691.8797557028747	3595.889431692834
ENSMUSG00000030187	Klra2	HAVANA	protein_coding	16	3.8616892519086474	4.177195308961949	4.1054513160419965	5.151403603004132	4.9637579056571965	5.8406485181844925	4.756842782034682	4.578613906299147	5.596877779341148	5.096473570224139	5.008234126832391	5.386202778646142	6.5007991689491496	6.167515682382905	7.359154338884605	6.922495845723188	7.355744520823772	7.4292216413579615	2.537096106511016	2.537096106511016	2.537096106511016	7.008131679975165	6.88867	6.794073691597373	5.246320706768208	8.344732723154571	7.562035047324583	24.880281168420296	20.677299954919796	46.286828194087214	16.674266057682885	13.696114641611967	37.485759551323234	23.589303881987373	21.62154990149691	31.019493523631517	79.32343279448298	60.74014894245168	152.77904820711635	109.9743814856658	152.39194627118252	160.93995790421724	117.37682542312199	107.16988026764878	99.6689	0	0	0
ENSMUSG00000030188	Magohb	HAVANA	protein_coding	13	6.692542167444203	6.252879738054155	5.7549022610779845	7.01356	6.885990547979572	6.952588430676719	6.589969646895726	5.906481899914814	6.337354649354563	5.879492700451599	5.219061748998371	6.217768723762766	5.646359404158605	5.097576187944279	5.5012460495040125	6.134770643199545	5.968201715960678	6.180852634088189	6.909352207342451	6.482416765170402	6.865283548853527	6.089430504608162	5.457285276961793	5.633301388460908	92.14955908756404	65.09468967655683	43.016019643213575	117.86070161060559	106.95055909695476	112.52547427991122	85.07508205601802	48.93625145613913	69.66825841548611	47.83515683059305	26.543313515372304	63.27199544167232	39.151	23.61470980376234	34.429325470127765	59.137817177552904	51.53454059877352	61.40340836439444	56.97916279812915	33.092989443241095	38.705863496826026	108.87679538260669	78.18163614983429	105.2692133501152
ENSMUSG00000030189	Ybx3	HAVANA	protein_coding	16	9.47509	9.756204768668782	9.57762	11.273638337694136	11.250511013080937	11.163928497338857	11.289478987709746	11.02292839763338	11.15181821672611	9.486621064279703	9.722212238762063	9.72256	8.943475862805103	9.135955786248397	9.396638381472954	10.251159708591828	10.367052964186488	10.000474763707974	11.994414042075853	11.970799071284414	12.017794829110212	9.808852418928515	9.969045175311468	10.315085752196145	700.1194919453692	853.22	752.5393109000597	2464.135334025218	2424.7644313217106	2282.8496827368313	2491.4682417809904	2069.216176982356	2263.670384683947	705.8321687445215	833.083	833.2871241938421	480.7879958520583	551.0476072785387	662.4572887142732	1207.146616141701	1309.085890008824	1012.7615318662571	885.3596870972441	990.6880551961052	1262.3617059941912	4068.571263350811	4002.3281358089384	4135.234445590365
ENSMUSG00000030194	Tas2r116	HAVANA	protein_coding	3	2.537096106511016	2.537096106511016	2.537096106511016	2.537096106511016	2.537096106511016	2.537096106511016	2.537096106511016	2.537096106511016	2.537096106511016	2.537096106511016	2.537096106511016	2.537096106511016	2.537096106511016	2.537096106511016	2.537096106511016	2.537096106511016	2.537096106511016	2.537096106511016	2.537096106511016	2.537096106511016	2.537096106511016	2.537096106511016	2.537096106511016	2.537096106511016	0	0	0	0	0	0	0	0	0	0	0	0	0	0	0	0	0	0	0	0	0	0	0	0
ENSMUSG00000030196	Tas2r103	HAVANA	protein_coding	4	2.537096106511016	2.537096106511016	2.537096106511016	2.537096106511016	2.537096106511016	2.537096106511016	2.537096106511016	2.537096106511016	2.537096106511016	2.537096106511016	2.537096106511016	2.537096106511016	2.537096106511016	2.537096106511016	2.537096106511016	2.537096106511016	2.537096106511016	2.537096106511016	2.537096106511016	2.537096106511016	2.537096106511016	2.537096106511016	2.537096106511016	2.537096106511016	0	0	0	0	0	0	0	0	0	0	0	0	0	0	0	0	0	0	0	0	0	0	0	0
ENSMUSG00000030199	Etv6	HAVANA	protein_coding	17	8.818558805184631	9.581947704178003	9.457369396549153	10.560827444855445	10.587758913824585	10.847953237843225	10.290756545654519	10.178033959543086	10.16980821549751	11.111256129619429	10.771499557254401	10.351113943701588	10.577320327230236	10.629363435939856	9.968513982748327	10.62283861654645	10.754086037725989	10.32398348345259	9.048310804019236	8.88795	9.31474	11.095162067869625	11.28569478125454	10.98492348485141	439.9589108556657	754.8323541416678	691.4339355462296	1498.9316858889033	1527.3936551669449	1831.5540962039865	1241.058856806354	1146.9139681624852	1140.3276046256346	2200.591538799698	1736.4231042071963	1294.575614313738	1516.298746269197	1572.4203605260552	990.3191077124419	1565.2727049935634	1715.4514215502481	1270.2427896099089	2176.0507035504343	2484.9113155551067	2015.1175718207976	517.8906228926588	462.2009705716534	625.2627173334198
ENSMUSG00000030200	Bcl2l14	HAVANA	protein_coding	14	2.537096106511016	2.537096106511016	2.537096106511016	9.96065	9.811211434619757	10.122964659177338	2.537096106511016	3.1600500452586417	3.4153341957040246	5.201598515869186	5.813385247191373	5.962479896412826	3.9255200572327658	3.690791758228316	3.7854594772714365	5.758153746193073	5.743000511785413	6.118976209021989	6.222352981117488	6.8092180429967755	6.421813931764669	6.82465	6.617547838742942	6.797606313957965	0	0	0	984.8707394530611	886.8274369660269	1103.5274475698197	0	1.0991127035203379	2.218134367285473	26.106183315407335	45.22524785470295	51.28887612051086	5.803656832364116	3.9137876872462276	4.623872113694393	43.13645661324294	42.57753365322708	58.37801920232268	102.0393669277533	86.92766582503612	99.94018283643128	63.50743460647912	100.83674483450065	74.51964069260553
ENSMUSG00000030201	Lrp6	HAVANA	protein_coding	16	11.731288121164164	11.648031908627873	11.431854707026774	12.797983819129069	12.651365965880505	12.839171249140582	12.333246322830357	12.48873155161003	12.235205014048224	13.109435784931252	12.97479234575617	12.606085961580739	12.617540648515517	12.560120196814706	12.827203328655736	12.559314553682594	12.559256100749426	12.308177946265783	11.898401898463794	12.039424710878132	12.125960333273202	11.643591433346783	11.673080690695945	11.556003441290708	3388.3286732064576	3197.6775640556157	2751.087551300763	7109.987101564524	6421.798136234122	7316.23	5148.723523624273	5735.948089666996	4809.693673206084	8825.976221362667	8038.503361963856	6223.017213176723	6272.715744754136	6027.507023442977	7255.694133217322	6024.135552341212	6023.891010613633	5059.831970194057	3187.814944037473	3253.884944653168	2999.353644779041	3805.8725357249464	4197.874940864403	4458.093091223223
ENSMUSG00000030203	Dusp16	HAVANA	protein_coding	18	10.100928197782194	8.914881914726255	9.168018577157627	10.236893234697503	9.981579183166941	10.607989477120242	10.459482871703834	10.213646215884093	10.041118401272529	10.30115896201087	10.427888887387333	10.393426113199608	11.182471140215176	10.943472513098577	11.069778180577933	11.114698969176422	11.059279909081138	10.561371544348376	9.936112536580772	10.07882090020765	9.80711	9.876028993077567	9.987963595704182	9.988549403074071	1086.6246425419306	471.12758044750075	563.6895311892707	1195.154573268457	999.4332710301677	1549.13	1396.4655562137832	1175.8659994628583	1042.0285979210703	1250.1233493245898	1365.9659867036785	1333.4498974535588	2312.5298014516425	1957.7159813829528	2137.8965330790675	2205.876952051432	2122.3119151444876	1499.5014631455854	928.1095837999876	1003.9170912829427	1004.3295029316537	968.0691651863298	1069.9249705788984	884.2780194855671
ENSMUSG00000030204	Ddx47	HAVANA	protein_coding	11	9.58469	9.595464555246851	9.425917373004356	9.798736664327981	9.93373	9.774855325134595	9.77744	9.723888874581727	9.68351	9.78787	9.727518780077913	9.727179867844406	10.02813722360847	10.119737756815631	10.181668507841318	9.906194438410688	9.907293038059036	9.77619	9.989593468994308	9.963999917350215	10.03459088916857	10.144924137756218	10.208008553918443	10.23187119132604	756.2888592428656	762.0461868253209	676.2749456943986	879.0929345052949	966.4514375554493	864.4715162453859	866.0435154559012	834.0650378380401	810.7283248065227	872.4123634549361	836.1952804413183	835.9961598056846	1032.5912125948998	1101.0361253926728	1149.8361397850151	947.9635923011517	948.6945227817359	865.283	1120.6300156111542	1171.234947268177	1190.9613103825616	1005.0649465017973	987.1892748236461	1037.2724471025488
ENSMUSG00000030205	Gprc5d	HAVANA	protein_coding	16	2.537096106511016	3.4026949757858316	3.380109162436437	3.520916505476215	2.537096106511016	3.0887889378433235	2.537096106511016	3.556332390786353	3.138690780407384	2.537096106511016	3.5137033376659392	3.075089525557645	3.472219273378666	2.537096106511016	2.537096106511016	2.537096106511016	2.537096106511016	2.537096106511016	2.537096106511016	3.1999560483437497	3.103675198391013	2.537096106511016	2.537096106511016	3.109821788078151	0	2.152859756084047	2.0388433231778134	2.8053684826244996	0	0.8591590133595945	0	3.019477086270008	1.0239644634180418	0	2.7628297600029645	0.8165331831835815	2.5251250123591977	0	0	0	0	0	0	0	0.9267922054315069	0	1.2469905973651294	0.9067523582656072
ENSMUSG00000030206	Gsg1	HAVANA	protein_coding	14	2.537096106511016	3.16969	3.396922938017146	3.370415463308489	2.537096106511016	3.499404555503147	3.442394770082482	4.708967604323369	3.578937689775467	2.537096106511016	2.537096106511016	2.537096106511016	3.495259041087646	2.537096106511016	3.5137349209788322	2.537096106511016	3.243711512990035	3.394337024699105	2.537096106511016	3.4844838769225346	3.526677107628382	3.103756647958394	3.159463313671355	3.5511174564833707	0	1.1339497696168377	2.1234019711350514	1.9909356046645161	0	2.679565450327335	2.3614621536347236	15.833834424888957	3.16074	0	0	0	2.6556881963323185	0	2.763015234668954	0	1.4204432070288302	2.110276000888937	0.907016	1.0970112777623546	2.9873996135354512	0	2.5941760306507935	2.8395996173726603
ENSMUSG00000030207	Fam234b	HAVANA	protein_coding	16	11.362385078683442	12.052868625969321	11.822561096436745	7.338368390953418	8.14167	6.851328508533773	7.9973681645075425	8.543146232954046	8.1665	8.999427548166146	9.137743797037249	9.180987975003998	10.029759355433976	9.982077114344953	10.197687776928571	7.7074359305065165	7.864105960873568	7.831813053139433	8.31341	7.973162989196892	8.537582141662499	9.182548007553432	9.326609041827352	9.902315233823703	2621.2096285316575	4237.2846704251915	3610.376471066234	150.43349300737447	270.92442332104423	104.14970869446725	244.05686364535214	361.5115019652807	275.82673685860306	500.25431547826037	551.7452214703396	568.8835509306982	1033.7658734184124	999.7822587608832	1162.8037046414856	197.56391627142594	221.52325414162533	216.3693400117959	569.5114695167008	630.5239840199935	945.3870923827827	306.6145859661322	239.80758379445317	360.0759457329219
ENSMUSG00000030208	Emp1	HAVANA	protein_coding	16	4.976041971953947	6.997921768184819	5.2791680415388225	10.833133376067332	10.738425324733578	10.675979616386996	10.377441747804514	11.04940022253119	10.198022515590026	8.77457	8.793611136203499	8.951179334028058	6.596338653464854	5.010380199495202	5.727461189059645	11.482690976142194	11.835890468205983	11.112942278108468	9.389012013329223	9.400838379455708	9.572857567809045	7.6594893483586795	7.661653922790678	7.947074032797581	20.934991213071342	116.47092743458853	28.090998981913536	1812.7177841345454	1696.805688330367	1624.4378104165853	1318.630107961058	2107.7488033752766	1163.0762137491267	426.4016469776314	432.21993425428445	483.42351627272643	85.49976245258834	21.667903427589614	42.01057774571269	2850.1713258609916	3643.9956705193194	2203.1785213088224	190.73723762111808	191.04055851924514	235.30681686906038	658.9039755587821	664.4222081896354	750.0188983830666
ENSMUSG00000030209	Grin2b	HAVANA	protein_coding	15	12.297906483035336	14.844990419866656	14.761845208408907	7.0984540136096035	7.498878137999025	7.755589234427388	4.825480650699216	3.4536400568546908	5.8372420733558545	3.185517556917472	3.2558096952403406	3.498922931318808	6.038209341724224	4.83243	6.931968690745059	3.2567574222586924	5.705885344541969	3.454224202533893	5.9099833520159795	6.498409701688884	2.537096106511016	3.3701399620191346	3.1862532635211878	2.537096106511016	5023.85	29418.198920850846	27770.053275310165	125.6775128484599	169.4564865453136	204.65258811308587	17.93376010053748	2.422466113884882	46.15306520904104	1.1923569717834528	1.4705100918860956	2.67679	54.62190276326429	18.06489906263444	110.77168278326755	1.4744709475787725	41.233678752182506	2.4256582738201016	1.9895830187579697	1.1951097560660773	0	49.08064686179662	79.1742	0
ENSMUSG00000030213	Atf7ip	HAVANA	protein_coding	13	12.30043821206304	11.835953807332668	12.196911766558827	11.642835428636737	11.665367425732024	11.903115361045442	12.431455863114573	12.267661792245509	12.556312014752562	10.989139800741082	11.01818999542168	11.40609839568888	11.393712267637467	11.25390536771464	11.462909229631705	12.207786606225024	12.174590081463448	12.346613030604393	11.804936877573384	11.919870793923831	11.939737855682335	13.02855059692351	13.086736007041155	13.031114779819903	5032.697755054011	3644.1561664506116	4683.406347603542	3186.138824355541	3236.4729182554306	3818.3650552232402	5512.237885607224	4919.389058066645	6011.587039410872	2021.0493007052135	2062.3932130504463	2702.203475935269	2679.004233186175	2430.5033820918597	2811.199688774714	4718.930343872207	4611.3233823670935	5196.756544459846	8344.128172623714	8688.01	8358.992483706712	3566.3990542012384	3863.1053949788766	3916.832138429889
ENSMUSG00000030214	Plbd1	HAVANA	protein_coding	8	4.268917039675643	5.076904374129597	4.922646892776741	10.860109460385187	10.526418694351483	10.371883306718544	9.781497945166794	8.739014361268541	9.877504020119316	7.753064271196655	7.962788430611459	9.093278630302349	10.203220029234426	10.34334329154705	10.759144471947623	9.262024616136342	9.237585197664478	9.02802	4.689578736609339	4.898400374685648	4.4200931413748465	11.076365929341785	10.847218989287306	10.305448751323341	9.417536551217436	23.141807787928403	19.831806351278324	1847.1499849032523	1463.332104068077	1313.5149970884704	868.5142091155949	415.7434600742799	929.0707796524748	204.2749710787957	238.00804061401706	534.6506853396513	1167.3156074089648	1287.5594295318822	1721.5173983622085	602.4165909967098	592.1044041097215	510.49735035902313	2147.734073889336	1830.6162900926522	1253.8804768446007	15.502119228507874	19.345162573008253	11.37346497074584
ENSMUSG00000030216	Wbp11	HAVANA	protein_coding	13	10.202166172355646	10.3473	10.392256577886767	10.202002006151973	10.544458415248123	10.393163473741298	10.672358120021215	10.461424602620422	10.372452282919376	10.390066593679329	10.374620176089245	10.120995872153504	10.301035761330558	10.597107177114799	10.48452375297113	10.069428650401228	10.126089397454036	10.08401708443881	11.386948360689205	11.29873345917905	11.22134128948009	10.593674324277053	10.59338964665715	10.712466916368697	1166.4547856619668	1291.1295835774724	1332.3599948159322	1166.320746408092	1481.8902456965302	1333.2050639578538	1620.3362118099947	1398.361901920746	1314.0376878956356	1330.3214995833341	1316.031116251809	1102.0067875563766	1250.0156113840312	1537.398056207175	1421.1180229033757	1062.9072348480897	1105.9452108632654	1073.83	1533.7167235031884	1533.4118332454514	1666.341804198572	2666.4192529544625	2507.576191070917	2375.9988441298665
ENSMUSG00000030217	Art4	HAVANA	protein_coding	3	2.537096106511016	3.398152539897653	3.9492240642771046	3.6588690640149024	5.408495194770069	3.951962304846426	9.1727	8.98882	9.068854899615697	6.853408048313228	7.18078	7.538522176492958	6.978151977793652	6.074060271841481	6.965088250589274	8.375635544878666	8.166144087326558	8.447604856966098	2.537096106511016	3.1981570555523495	2.537096106511016	6.799925788836954	7.047197268790226	7.67993	0	2.1296588441508146	6.019247600054678	3.689559564964343	31.65839707528202	6.044457721755268	565.5596767145046	496.5039343755575	525.483	104.31584476667972	133.71106662728857	174.4907507154112	114.73500324094962	56.26286321532969	113.60095638518754	320.6302479733912	275.7551085535884	337.6143130063114	100.1186941556442	120.90305564869725	193.6205039648216	0	1.2401133030513176	0
ENSMUSG00000030218	Mgp	HAVANA	protein_coding	3	6.533323763951245	7.444616417836507	7.685417726509123	8.26911	8.531818781399648	8.7298184668134855	11.67628924408868	13.084617061266124	11.733380139096296	9.70265	9.89021	10.467878068962309	4.96519	6.051974246030569	5.657867548050724	12.8016	13.277924219314048	13.088550733718984	7.979107985929515	7.826879834966752	7.7003925745956225	7.017796060927442	6.980306442267252	7.512381802818905	81.37993787960397	162.78688196110903	194.40071587073135	296.9961919750592	358.5948062269232	413.02914131566405	3261.1554369279133	8675.243383170258	3393.2623890231866	821.7061386321303	937.3914602405647	1404.6828975748024	20.70712541804124	55.24705488044132	39.54683315576548	7127.7458069845125	9920.778280939816	8698.961373660868	118.24027070744042	114.92302240726187	171.15572841915557	240.84464073109498	215.5921249739021	196.54678239230776
ENSMUSG00000030219	Erp27	HAVANA	protein_coding	14	3.1573922758458117	2.537096106511016	2.537096106511016	2.537096106511016	3.3374298900904695	3.7330019284043834	4.5137061783628125	3.4038576429668437	4.361755714320996	3.8097258955938913	3.144342413800521	3.722647642114463	3.0485385357018258	3.950628788458539	3.550882619167504	4.768929101670648	4.3009901975443166	4.198717179461167	3.117108997067219	2.537096106511016	2.537096106511016	6.589282288439865	6.6498435767871165	7.122013283635857	1.0896104892482352	0	0	0	1.8325023766052029	4.221963273395149	12.709785906439057	2.1588201051293248	10.589997935822554	4.817019289877557	1.0435785240212228	4.145122725464675	0.7371060736520173	6.03217	2.9859596011859812	16.891324197871278	9.8125030792185175	8.589059611991654	85.02936232824351	89.14297709758794	127.92977323557263	0.9508456552560389	0	0
ENSMUSG00000030220	Arhgdib	HAVANA	protein_coding	14	6.096381691063114	7.088545326459703	6.423831113450624	7.3626008022277185	7.762008348369858	7.686449028217328	8.913235493557464	9.17562	9.291512922018395	7.636623766299734	8.179194738577545	8.780183757062959	8.070127331032545	8.229519255190484	8.828356962054391	9.7758	9.392994139211059	9.421877019026748	5.614828978583238	5.855535775370283	5.731648956314096	12.347421819240793	12.312766746726796	12.280747469742549	57.30566084715009	124.74121621145315	74.63905064311972	153.17124348304165	205.61557431668942	194.54779888338044	470.57714980814524	566.7268455509205	615.0939992757491	187.56078120272048	278.364	428.10973401786936	257.26815146216734	288.64956386786514	443.0351838887808	865.0436361082277	660.7570025264087	674.3514565554482	5199.677215001362	5075.988410763901	4964.318014674397	38.08312294744846	46.875212978497274	42.16275438488527
ENSMUSG00000030222	Rerg	HAVANA	protein_coding	14	6.921922958587232	6.961166443653933	6.3180462527395385	7.536359835173527	7.56204	6.7686855983895935	6.547161365980458	6.898933905078247	6.400183541545017	7.246260403158872	6.726955264271306	6.449	7.236451099090382	7.458760853071677	7.408464213222863	8.24063	8.346791715839897	8.183204568658377	3.5470322758024446	3.506290760508834	4.512240526055265	3.209544950170353	3.733121973205822	3.839670927065145	109.92633170820838	113.26251679962952	68.59888651702104	174.21257355975115	177.54366898793427	97.7385	82.26914878556752	108.01390345313553	73.24973469842239	140.43795882443627	94.63874725010265	76.14332596578127	139.41067544896845	164.50130076841782	158.48073978167994	290.97	314.05781171193456	279.1707020447418	1.2839850947983937	4.222858915995087	5.0617767037617165	2.962404579217366	2.7194893217007277	12.688089772723398
ENSMUSG00000030223	Ptpro	HAVANA	protein_coding	15	8.197510732171684	8.140641244979964	7.8618581316669625	7.200895164705621	7.616042774298405	8.027387937574748	7.06322	7.951550980316185	7.577580676921365	8.26701	8.30683	8.885520275360657	5.388470383021144	4.7535613234939325	5.828435803166385	7.776991197317127	7.467902682941451	7.366846595946555	2.537096106511016	2.537096106511016	2.537096106511016	8.214394632041143	8.092362313397995	8.024993530313708	282.06619325993637	270.72410134030554	221.16075061722543	135.74523878020514	184.74450274801464	249.4270248789419	122.37751191203407	236.0733829207236	179.588	296.54967988801457	305.16610499956863	461.40510947267677	31.084015814013096	16.61567762616697	45.80875443160006	207.88004596407586	165.6183595253931	153.65569277024372	285.5205785448493	261.4403419464348	248.99457841322766	0	0	0
ENSMUSG00000030224	Strap	HAVANA	protein_coding	11	10.223622833412739	10.419550295057736	10.358660876704405	9.979369804387247	10.157699054641386	9.80243	10.472765227933856	10.350476633865227	10.39126467163637	10.265295556345796	10.562787337304593	10.157705796741645	10.82463896819052	10.92461564337372	10.98231769383451	9.498365405591345	9.608896620686856	9.59935	10.63649750139474	10.529396449518456	10.784064638961533	9.476303135118437	9.782589593509654	9.733220950770402	1184.1057649478323	1358.0270321464843	1301.426072689445	997.8862239181477	1130.6998640955958	881.3730757676003	1409.4885875007685	1293.9987583760355	1331.4363188438736	1219.1464027375112	1500.9850792975399	1130.705202144788	1802.0081574029743	1932.1436942364269	2011.4602700803691	711.6956065491052	769.2820440411521	764.1332198632283	700.7201223127978	869.1803681913843	839.5524933038155	1580.2725035885499	1466.3794642175678	1751.7136540294507
ENSMUSG00000030225	Dera	HAVANA	protein_coding	12	6.359698987932742	6.376839395992884	6.016716517587332	9.292030275893891	9.039623568730715	8.979582679018783	7.289665268954884	7.553574599187403	7.363710416662676	10.134418005580816	9.888772657449874	9.469360945021682	10.323266738134619	10.234677648273472	10.444889748694756	7.6903092969257525	8.0515853935346815	8.091182526867895	8.725592608735546	8.38067	8.459388592292468	8.995504815366457	8.698355406638102	8.460305758890522	70.92395696967527	71.90060952545933	53.657812099547165	615.319	514.7125738904523	493.2634462837357	145.06857441851704	176.43880772796484	153.2977136719505	1112.4151034753986	936.4464695821943	697.3011152997695	1269.6061374109092	1193.3028222874755	1382.2949085240405	195.09928154120925	253.8378058070056	261.2173452136119	498.86479319691136	403.8721328874277	340.7006017697213	411.7876025953847	321.79126246656915	340.4768206580094
ENSMUSG00000030226	Lmo3	HAVANA	protein_coding	13	7.759071217150428	10.548236388572834	9.996965596242726	5.20501	7.52882	4.183409270070224	3.2410445423499645	4.04264	3.5401512376090487	2.537096106511016	4.02608	3.7199171701290057	2.537096106511016	2.537096106511016	2.537096106511016	3.5822116711382597	2.537096106511016	3.344265453618385	2.537096106511016	2.537096106511016	2.537096106511016	2.537096106511016	3.333068469667132	2.537096106511016	205.17441760614707	1485.8062651678906	1010.2730735135772	26.191098147453804	173.24595904374584	8.414818337395367	1.409529638331817	6.915798700940067	2.920567214679193	0	6.75128	4.124994895764508	0	0	0	3.1814985647075855	0	1.8647544507256497	0	1.8120817182662563	0	0	0	0
ENSMUSG00000030228	Pik3c2g	HAVANA	protein_coding	20	3.4578264188278864	4.23016	4.4092571746931055	6.143169226965441	6.005771349072567	6.678568138020439	5.2038530725847565	4.773266483471767	4.585519628111225	10.101302786958197	10.137947282106175	10.273626858387907	9.662741642225546	9.314087760893745	9.907778020106413	7.149579254967851	7.559375407980696	6.904198360694498	2.537096106511016	3.2249776078161365	2.537096106511016	2.537096106511016	3.050702452747346	3.38073	2.445394036486449	8.95412	11.225135807379928	59.54528201528424	53.17243124110182	91.15571479506293	26.16230614980081	16.969706124042492	13.80403220818811	1086.9098148239145	1115.1680306412081	1226.274033656401	798.9743342330755	624.9758847499486	949.0173726707801	130.61235950138826	177.1949906618602	108.44914749005152	0	0.7434225533042452	2.041912732581547	0	1.3447217656454142	0
ENSMUSG00000030230	Plcz1	HAVANA	protein_coding	16	3.7096861575083877	4.295344837463598	4.253912284776086	2.537096106511016	2.537096106511016	3.3354667394287127	2.537096106511016	2.537096106511016	2.537096106511016	2.537096106511016	2.537096106511016	3.3015401618089713	2.537096106511016	2.537096106511016	2.537096106511016	2.537096106511016	2.537096106511016	2.537096106511016	2.537096106511016	2.537096106511016	2.537096106511016	2.537096106511016	2.537096106511016	2.537096106511016	4.050077025384171	9.742220856780719	9.236339557469648	0	0	1.8232954947657678	0	0	0	0	0	1.6680993305298464	0	0	0	0	0	0	0	0	0	0	0	0
ENSMUSG00000030231	Plekha5	HAVANA	protein_coding	12	11.867296945670473	11.561499364432626	11.520875551585712	12.014173482819341	11.779916302996465	11.522601791583591	10.619190437814385	10.721587226994728	10.67188959081653	10.156087448242205	10.157631203158768	10.087778787647418	11.032106364382996	11.026377754794085	11.130594173351726	10.3415	10.168472184512904	10.165981020793495	10.97524974342668	11.110368729557548	10.963786841671215	9.484093440508401	9.42841	9.34901	3724.447772673959	3010.8456456782683	2926.9262293515817	4124.838441621147	3504.881204745315	2930.4443757876297	1561.290352101561	1676.9826772833765	1619.8063214336291	1129.4245922479479	1130.6461441605488	1076.660861357275	2082.4957106715856	2074.1971206089124	2230.443326927087	1285.9241806628406	1139.261383703428	1137.2759430992853	704.5764669324224	677.4647441352876	640.5721028259886	2001.5733957993334	2199.2312543025773	1985.6413488008968
ENSMUSG00000030232	Aebp2	HAVANA	protein_coding	19	10.608675612324838	10.64034606199122	10.390464159486758	10.426125748827063	10.559842336532755	10.304967896387137	10.518146903041677	10.311379994125895	10.328534458823126	10.625981483569687	10.792360050377876	10.614381421659386	10.132852469411478	9.978117419990946	10.134282889161158	10.598943526595152	10.462574497303002	10.398375539528084	11.226916303266773	11.341328795122983	11.178660595855332	11.114078172153675	11.174715966242394	10.840543236726315	1549.868546958502	1584.5245913854133	1330.6913344962377	1364.2835211552526	1497.9006337980234	1253.4587733312178	1454.8998903411996	1259.0936758614607	1274.29	1568.7115435939836	1761.8816373709362	1556.0561921912417	1111.1960993758848	997.0103332517609	1112.3098429631848	1539.3709252692975	1399.486123360698	1338.0721158239246	2204.9229782317625	2300.070124726798	1822.1116638379222	2385.2430277458866	2583.0628086299503	2306.3993058099245
ENSMUSG00000030235	Slco1c1	HAVANA	protein_coding	18	9.352333704500385	9.915468270300032	9.676439771850195	4.696216861465089	4.4990093414269365	5.014010087836481	5.064133454373142	5.446722778156222	5.265064543007112	3.707983558623067	3.793207217264958	3.822398962786152	4.002150101697544	2.537096106511016	3.5742941725163817	4.403229887457351	5.039332808430184	5.134405275893351	2.537096106511016	3.2175897163888427	2.537096106511016	3.374094818783244	2.537096106511016	3.3555163895960205	642.0746511130608	954.1512625040671	806.7065355450565	15.615133599202565	12.493360074278849	21.746473889737974	22.853223355001052	32.778137425591424	27.72175879537461	4.037686061645641	4.685038155212859	4.919733561507348	6.517879412716855	0	3.131426922397475	11.143188762411594	22.300497178061242	24.475219162715312	2.00905	0	1.9184984307601864	0	1.3154615168016688	0
ENSMUSG00000030236	Slco1b2	HAVANA	protein_coding	11	7.662384471579329	3.9474242823767742	9.902474350853087	3.5279404762015996	3.019020998057174	3.652472083319313	6.269168504297202	3.8674441273547835	4.535966254647139	3.9769059409402967	3.4493403431976364	2.537096106511016	15.197206114616858	15.170878639231486	15.280559189826004	3.9189550361641543	6.3044822057909355	4.844312454147409	3.4577385841113633	3.615865019931195	3.4560757139496254	3.541349747649783	2.537096106511016	3.2391975805385926	191.143	6.00271	945.4926389249483	2.8471376926969976	0.6537118405896405	3.6455308859727813	65.95563864701182	5.295199915035973	13.042401458722887	6.277045470608487	2.399040368395971	0	37556.11704123005	36876.76809991455	39790.55478988227	5.744780851692308	67.85626101589604	18.29088871040041	2.927830472087291	0	1.4019977199507432	2.4449117674561225	3.399317245617595	2.435791367929749
ENSMUSG00000030237	Slco1a4	HAVANA	protein_coding	15	10.568902513108757	10.213345874526885	10.441226099665514	2.9962155107771506	4.159726544749557	3.18669	6.000698572557501	6.428028955355047	6.725017707337838	6.994855779942086	6.87558	5.6382225459506365	11.65244733886982	11.814938552421335	13.551662910275883	3.6119884633903863	3.80967	3.6943934603897923	3.3687487668991043	2.537096106511016	3.194425880866351	3.4535612079312967	3.183946413119567	3.0363150311567146	1507.4099533306535	1175.6188276786997	1378.7597770337763	0.5927975830736031	8.149686016874764	1.196749617954884	52.94873711598526	74.88808870966191	94.49700606816383	116.20014498911496	106.10186703906454	38.8732	3207.514703453439	3591.2901162003445	11996.016947237498	3.373812641984185	4.816530026226735	3.939561438553505	2.42204	1.1864893868945936	0.7019467859268291	1.9827604573058017	0	1.2259132271744249
ENSMUSG00000030243	Recql	HAVANA	protein_coding	17	8.754853588818353	9.03056	8.819727711249485	8.665413166620793	8.956490859334965	8.3049	8.202306443934024	8.290006728985784	8.501064126030387	8.888189455552393	8.781791974135434	8.111335116467032	8.21126	8.526742171328705	8.046193211215726	8.634682419140935	8.65792	8.83998	9.0457	9.32911	9.23725	9.585678314791078	9.55657	9.417078318558247	420.45943908091226	511.4165998336726	440.32480884242244	394.4963216177004	485.24891774657715	304.74404984931095	283.0432683364478	301.49661250579544	350.79040191010085	462.2807946583826	428.60000396555233	265.0516594943038	284.8764668242074	357.2950510386029	252.8484813978022	385.94092841074615	392.3929993706988	446.71271425394264	756.8166016630671	741.4687376740472	672.0739301403781	516.9333256995487	631.6360728616028	591.9643107292972
ENSMUSG00000030244	Gys2	HAVANA	protein_coding	8	4.6744892944831244	3.6859027108041365	7.440248549710515	2.537096106511016	2.537096106511016	2.537096106511016	5.168160945410288	3.327529564528022	5.0591	9.116931416796245	9.338066231111942	8.85597	12.977340188945968	12.875426377497618	13.410488980117716	2.537096106511016	4.058445886734361	3.273827291825365	3.088599894955332	2.537096106511016	2.537096106511016	3.2870072555641943	2.537096106511016	2.537096106511016	15.2474	3.8789564636393035	162.26085657563897	0	0	0	25.28455869648697	1.7863247126162234	22.740295710424867	543.6783229043774	635.643	451.81756811964715	8052.732649637493	7502.713685277628	10876.678689433038	0	7.07505	1.5467796967514287	1.603870059842129	0	0	0.8585631643682561	0	0
ENSMUSG00000030245	Golt1b	HAVANA	protein_coding	11	9.018038747873465	9.275702970757482	9.158401303927402	9.4329542438134375	9.135160822603988	8.846309163164268	9.29082	9.563424930218158	8.95745	8.722308621339792	9.114102208514627	8.37321	7.779014189330293	8.315408519339945	7.198347862018665	8.966009233328204	9.081654175968444	9.136053698326325	9.780997383515285	9.842024057682174	9.672494573728708	8.428634909383941	8.198920717310846	8.461564794278646	506.8985751661359	608.2648759618357	559.8680233451782	679.6378748227546	550.7377201353057	448.7260499677748	614.7910278407364	745.0560442493249	485.58011665129146	410.8252903508424	542.5906786198195	320.07315982578604	208.18760463540454	307.0545374337113	135.48610116495567	488.5369432694179	530.2679046263054	551.0857864915828	333.0549909255379	282.3531254115062	341.0080279645808	868.2089187607976	906.2207201657887	804.4720512133127
ENSMUSG00000030246	Ldhb	HAVANA	protein_coding	13	12.475323302640163	12.270375915128112	12.096245300325014	6.816068864609642	7.343380340846194	7.543440897304234	14.545311648962771	13.546382214827576	14.213014981156327	13.98569613062708	13.97368101228646	13.721724292330862	6.320659435975726	5.7881686124476115	6.839386327575381	10.26938699874552	10.246068619686664	10.228063404098558	11.239220983535956	11.271730430678028	11.327130022550373	6.239643448229964	6.2943311899255026	6.120451280600952	5682.778500472303	4928.674383367999	4366.973065276182	101.3691216965514	150.9959621746439	175.12508391331627	23898.146731781235	11952.145806589273	18979.218661490482	16210.75408551558	16076.211334723383	13498.246502643866	68.74276962884029	44.26143638776762	103.20028438433681	1222.6415873221686	1202.8535581057008	1187.7916325184033	64.40228656540829	67.30509650880109	58.4486	2405.772850056995	2460.86	2557.6519785655278
ENSMUSG00000030247	Kcnj8	HAVANA	protein_coding	10	6.471256238298065	5.599443276949034	6.0388647310168855	7.899484993058053	8.197226393476805	7.914903505357748	9.606977057257048	8.925854479198184	9.552329866609147	7.731971750717778	7.378339487509005	7.178259744664654	6.978553526185984	6.935084656086644	7.56069	7.161553840985151	6.962980233013848	6.9740662904588095	3.3718053975712565	2.537096106511016	2.537096106511016	7.583759366524515	7.624752236392038	6.897777916123292	77.49553979882683	37.570664134065844	54.65153102413572	227.30389609869889	282.0083642964566	229.86789996392682	768.2438438200021	474.8120139099413	739.2599109571302	201.1462356377389	154.9742363574198	133.45853563983016	114.77002481633299	111.03509588204712	177.36649062703623	131.79378686347192	113.41892626215756	114.37922057109651	180.4071658717129	185.93138505688808	107.91854441382858	1.9977671125442915	0	0
ENSMUSG00000030249	Abcc9	HAVANA	protein_coding	16	8.585960841485242	8.433523278813784	7.997388765670222	10.520449003161588	10.716340581096192	10.930617684665615	13.686198657526615	12.704171705732518	13.914281541248341	9.57238	9.401610805967092	9.895312652355901	10.85789593006377	10.838467258854884	11.40923906537541	9.470927360101363	9.422228080333579	9.318966460236027	5.32028	4.891681490411145	4.700758654701882	9.515575837262109	9.409354911521014	9.20223	372.7450981644215	334.2241525678316	244.06051071349816	1457.241783831487	1670.8530797187707	1940.2469825939058	13169.63583195466	6661.636798113408	15427.28518110125	749.7665200625062	664.784	940.7536056765831	1844.3003299841073	1819.4749677267691	2708.12	698.0711329935267	674.518	627.1318802438295	720.3747224106545	668.4241728462052	577.4915908368588	29.189126523611524	19.211862978112748	15.692789757124904
ENSMUSG00000030254	Rad18	HAVANA	protein_coding	17	7.755728966080408	7.707259741477418	7.655922372899481	7.814032327769829	7.932399906107402	7.381946910635765	6.285330435653553	6.204739149559876	6.683071673687489	6.2800660719326755	6.3632636459591465	6.817876585201871	6.652895516947657	6.967983847220278	6.700579980094145	7.065591982156302	7.149331435523061	7.3695367270397085	10.464809721251143	10.545033492188207	10.512559772764963	8.528387901449216	8.709494181409184	8.811845896620763	204.67350480099515	197.53841204660424	190.2383923125378	213.58048067938773	232.8108672506998	155.3902806891094	66.81965587123683	62.60694046190174	91.47495251821033	66.53714728477146	71.12610552363056	101.51002384835971	89.35491711317832	113.85143087917456	92.72561882939594	122.59693021004901	130.5880130953163	153.96337989852987	357.7159031553011	407.09114240507614	437.8633281998786	1401.6740079026201	1482.4856742935438	1449.231699414416
ENSMUSG00000030255	Sspn	HAVANA	protein_coding	14	7.905213934389953	7.955891392082118	7.361610529614274	8.732054288997924	8.657217228102466	8.824076809440026	12.887493216057923	12.699650159810366	12.778390331531453	7.164318458864378	7.498468519865457	8.549051155616818	6.46973	6.281892333344648	6.839810182822277	9.436550048558516	9.135802270693182	9.494693586090369	5.033510799563841	4.940517168698869	4.741805994964672	8.299987635278363	8.32011	8.299031397662052	228.25338230421337	236.81884765869498	153.05845779737902	413.6874892146939	392.1967277165668	441.68879696848813	7565.827693086932	6640.754973285864	7013.921445622181	132.0679482251196	169.40519064139318	363.0410647365417	77.40209497857578	66.63503432969704	103.23384658674331	681.3626580623206	550.9877516161773	709.857	303.66876810276233	308.0933076689097	303.4600091101747	22.172201724803053	20.196151530659225	16.406989783705047
ENSMUSG00000030256	Bhlhe41	HAVANA	protein_coding	12	10.496462667213406	10.052312260825804	10.147480860744055	7.148635439748835	7.256538572072237	8.263603657821498	10.05921176235491	10.357374988783718	11.093960472687977	7.433904424993144	8.093547518914967	9.036149937762017	8.326724022802765	9.097196620927905	8.566195104979514	8.918417009165886	8.775460375825206	10.066334051492872	7.215748329184883	7.224575627332632	7.3915801003571096	8.896662592084505	8.541231210206066	9.043247531516268	1433.0232474014542	1050.235060591997	1122.6382254714963	130.5196591551477	141.52188626434688	295.82246696843373	1055.3250475510354	1300.2563196259543	2174.229425208437	161.49966642867483	261.66454680527033	513.447	309.562	536.1358664543917	367.51754917380464	472.31155641193396	426.6729534579429	1060.6049900961302	465.07136172350283	361.01679369793715	516.0360006422463	137.26542894223502	138.17634981790363	156.506
ENSMUSG00000030257	Srgap3	HAVANA	protein_coding	17	13.136997791510357	12.999813390937396	12.993171071750576	8.127705383339693	8.530474006032357	8.680318697901892	7.586257174234186	8.521163181372966	7.395418260827893	9.316370457826364	9.477771853136959	10.240171363006842	8.3448	8.539319830048903	8.967987754517758	7.755071386799093	7.841666781193598	8.129701396548356	9.658225045142258	9.622350362194016	9.533735873623273	9.633120334289693	9.461350405830885	9.075623585526772	8996.437054493215	8179.336175411988	8141.71	268.20603574642803	358.2500602047308	398.7121196807853	180.73929157068372	355.87194010142036	156.95318337725692	625.9837467833971	701.4455725864249	1197.8996014775453	313.60921984335397	360.5236811053199	489.2231315396471	204.5750882393444	217.92975682222522	268.5931022996617	782.5029077778511	693.3763429940386	528.008	796.4408984119451	776.5974332611823	729.6456925802531
ENSMUSG00000030259	Rassf8	HAVANA	protein_coding	13	9.509576316891614	8.614343109207514	8.739023393474483	8.53051	8.248354586237733	8.826273099691194	10.722518616515186	10.9041	10.73899211553518	10.716274586790075	10.406413574489765	10.374375049403344	11.359811716678148	11.388683376591688	11.236893195298373	10.85636805095201	10.790075314486282	10.750830014011028	9.323672207988722	8.980089710637735	9.346852301632481	7.747389828548142	8.189594678324962	7.876815865360593	717.3374369104706	380.37793719842455	415.74613459494987	358.25819120406135	292.5923990112835	442.37917424869653	1678.073141031425	1904.750399954374	1697.4769883900663	1670.7761211850645	1345.6126257256751	1315.8055663075068	2616.5176535254686	2669.641813390545	2401.88	1842.3359178025837	1759.0753181967132	1711.5580971722018	203.4287496264782	280.46047577068174	223.58363126996753	629.218	493.44086652244056	639.5961392097598
ENSMUSG00000030263	Irag2	HAVANA	protein_coding	14	4.041069954170533	6.113025673737409	5.270415066751604	9.471223757004728	9.242192721508056	8.73784	5.894490442881858	6.765849376017712	6.598306178434541	5.560564179139444	5.842554998155422	5.588484732699242	6.773929274968716	6.7907693044311035	7.497778656875582	7.915893920817831	8.058474962316007	8.028000432604962	5.188370678195767	4.703432153997929	5.310097481302484	11.412698282925831	11.33419978590277	11.569615614959503	6.900082940541415	58.09394651893666	27.861395135867195	698.217	594.0352025812698	415.3955017643182	48.44443601852928	97.52491038668283	85.6313	36.30049439283355	46.36183195313858	37.209076823782624	98.13436508958968	99.4157	169.31883304777745	230.03353958161662	255.10725906204897	249.5377611477666	2714.6466595643715	2570.273118263401	3027.897028551425	25.77875286702367	15.738628051835546	28.914088051665136
ENSMUSG00000030264	Thumpd3	HAVANA	protein_coding	15	8.576367136916094	8.767618728069955	8.730923272804855	9.85203	9.930039774305676	9.437133243435952	8.819358407202076	8.845844756621133	8.661864560809027	8.93079	9.21787	8.833825042931306	9.320608497526004	9.5141	9.002219666440567	8.623540709057345	8.734171858359593	8.809659795234118	10.093663744177285	10.125514304052269	10.13611792870488	9.704185103153277	9.823900643234285	9.747833698924298	370.19885073585505	424.29801027631265	413.35432884495594	912.6109161789634	963.9543472480963	681.6428019193928	440.20917502681294	448.5779383216289	393.4990590418947	476.47801484941874	583.9138642351609	444.76107500448444	627.8591713169338	719.6244464614575	501.24565285170723	382.8838507629996	414.3119588533572	437.18299113446574	822.5947591953026	894.7638138103549	848.2167262749603	1081.1088789473465	1105.4998395751593	1113.7402468594553
ENSMUSG00000030265	Kras	HAVANA	protein_coding	15	10.422065301915179	10.642916667483357	10.638578566980195	11.738079219124154	11.695051048066166	11.432256971884643	10.081405118428354	10.079025805097633	9.458087050756161	10.061979930010553	10.104121941960399	9.753564563524709	10.002192935643961	10.09980082759197	10.02994013057028	10.759237508362347	11.062807913427786	10.520567464980486	11.357464287784783	11.316738470430172	11.348105918878352	10.155322019981103	10.471389507923579	10.064536493396393	1360.4166729750439	1587.371053843655	1582.5703633962964	3404.3705941480944	3303.9944049878277	2751.857970966039	1071.8638847835111	1070.0785820082308	691.7836962350138	1057.3740676219575	1089.06	851.6387191239829	1013.9821495732168	1085.7668296600968	1033.8968628917512	1721.6291651510585	2127.5365684395424	1457.3623944722938	1128.819404026189	1408.1341540082014	1059.2699521255913	2612.244912392331	2539.212594728966	2595.279942433223
ENSMUSG00000030268	Bcat1	HAVANA	protein_coding	18	10.647632223743964	10.050386813064835	9.916420517492748	4.954422941307324	3.466459658138873	3.7375463499887456	6.2014211123414285	7.067484868242666	5.7993934692253495	10.35093094292322	9.742730445049814	9.072565283120282	2.537096106511016	4.509783380147517	2.537096106511016	4.4224	3.582044098414601	3.579415811191657	10.588621716645982	10.594376491230028	10.77520781692062	6.113755458563598	6.01237	6.460129628236867	1592.6058503190372	1048.8189344284278	954.7888740755631	20.483	2.493050540801033	4.255945278796357	62.43855054659916	122.77246973997072	44.68833916004562	1294.4099465299653	845.1809118599183	526.8656304525125	0	12.65177275094693	0	11.405178748061843	3.18043	3.1637662608990125	58.1287	53.46446547486177	76.81683660960925	1528.3143034235545	1534.4690028689781	1740.921871776686
ENSMUSG00000030269	Mtmr14	HAVANA	protein_coding	15	8.224319108478257	8.204632510334777	8.359534564887463	9.018792563538794	8.760749619334444	9.103464899955037	8.99221	8.754908179418475	8.834773132365328	9.32515	9.027011342098454	8.897495880731201	9.348250799052533	9.839989432823954	9.373526416187941	9.089018208827735	8.923246779992251	9.05327	9.963720050973079	9.691485048537897	9.69685	9.674268492309478	9.715747569531167	9.500466124614409	287.57005127076644	283.518	316.94522685219096	507.16950063988793	422.22819691573625	538.5203706162341	497.7003394464455	420.47578264156925	445.06098680980193	629.8753207739445	510.1325807415293	465.34668585606596	640.2275995447721	904.927	651.7463984780958	533.0402719851654	473.93384414218036	519.7117740890257	805.4760084804062	829.3066884645388	712.7494464176398	986.9955513510889	815.2842018214566	818.365
ENSMUSG00000030270	Cpne9	HAVANA	protein_coding	12	8.921117287106048	10.203266571132154	10.46029359717695	3.5704304170259116	3.8509494889686975	4.149270218145451	3.473229348246933	4.9458	4.8101058758806445	3.661477605710399	3.2206423271361686	4.221448868205806	4.716404367386116	3.5892972892943678	3.243682777945325	3.76676	4.098215338379082	4.074094129781793	6.587802278169203	6.795375141072473	7.2723832474986265	4.924316223504976	4.2566543022939145	4.197226925273942	473.2178920893098	1167.3536387209613	1397.2570217707112	3.107153133199746	5.155818874862493	8.034324123070656	2.5307731763130388	20.30484015672364	17.645926130382698	3.7075997289929985	1.3275104598275416	8.852003038295592	15.962378445338862	3.22669	1.420325382517995	4.478180626197301	7.485757084298761	7.234942423143543	19.865636103550123	9.269283133875092	8.571997297001783	84.93099372636718	99.76873949349341	143.20809865501485
ENSMUSG00000030271	Ogg1	HAVANA	protein_coding	15	6.088807173573576	6.33276	6.396988021436365	7.141010293220435	6.860264556377017	7.116797123460839	6.681010136211054	6.559731304203625	7.219659537745393	7.12735	7.207904938534406	7.463463451273306	7.2762645445911405	6.935980280870701	6.980274110041525	6.859498047918713	6.700897006890372	6.735802459101253	7.338987713452096	7.564128752746841	7.1329592954898455	6.883957413994065	7.2526288752219745	7.054905904241474	56.94996277092715	69.41256451161766	73.06375185314462	129.77295429032506	104.86532473078734	127.428	91.32869385200424	83.0844	137.6683510478858	128.44548301794075	136.4607183571571	165.0750347871973	143.62399129585526	111.1109147514719	114.92019870362044	104.8037664257604	92.74840600314063	95.28839933441095	106.78439907245603	141.10865983620494	121.61026620936937	150.50289082072538	177.817	128.9888333364865
ENSMUSG00000030272	Camk1	HAVANA	protein_coding	16	9.343060073931413	9.547008435918611	9.65755	8.930453814947265	8.850517073937525	8.961410982492183	10.157829200407653	10.047519238532661	10.045549560218085	9.245732996483985	9.250936447425248	9.162270881775074	8.69366	8.872812451541469	8.984642305145748	9.621676505114387	9.675814264235493	9.56417	7.378670567600936	7.434233012830894	7.37126	8.073680684605852	7.994081391059921	7.6013427184865385	637.8869209876359	736.4957398034185	796.0624830235171	476.3647630648051	450.0702411135918	486.9458148876462	1130.8029112456297	1046.7133944339494	1045.269564892495	595.5229625402101	597.716	561.4025711519163	402.5238297958812	457.2581721908089	495.03670530317925	776.2294022977344	806.3518522955274	745.447	257.9305923153247	243.47566621376163	182.7574616221286	155.01237639708194	161.5390092150805	154.16034987514348
ENSMUSG00000030275	Etnk1	HAVANA	protein_coding	7	13.060666187365307	13.150909638460366	13.02702436931209	11.706606535735284	11.67574165966989	11.665891384978627	11.162074040642146	11.349090448252712	11.287659799261581	12.350329658857065	12.411356761690959	12.938558968849714	11.979957945272602	12.065894351227548	11.465658018682827	11.878668491729186	11.845792331290093	11.81724726251696	13.191022205372246	13.17743204401983	13.235121730224797	12.867533295595868	12.853401577881952	12.709930473610722	8532.219400622378	9083.721345005799	8335.293318413742	3330.6577124470086	3259.913481356561	3237.652765969499	2279.902292582735	2597.06	2488.313971988801	5210.1914445926095	5435.815424940031	7838.842256130778	4027.8913531389826	4275.820401621928	2816.5831099201173	3754.0121676934828	3669.171893609184	3597.060333663923	7461.714627998945	7388.868186245676	6688.3274099954215	9340.155309591722	9252.475551059486	9630.428625470016
ENSMUSG00000030276	Ttll3	HAVANA	protein_coding	20	9.135316597214983	8.066746356106137	8.034403821006737	8.33858	8.42638	8.67184	6.6535937066885715	7.155221855419207	6.982889757696364	7.454031704770564	7.11998	6.989671089303738	7.033010853130481	6.456318476092805	6.78626	8.626814277867304	9.03503	8.967980586584654	7.005413034071632	6.829651132986866	7.195924769043618	8.847497768936492	9.109022368954191	8.88899	550.7984296460131	256.6393610234904	250.69828629008248	312.2111266336305	332.5164404578902	396.30855122871395	89.4035	131.16783974380613	115.14883926904716	163.9262145633114	127.73426650542962	115.74355539243938	119.61142940104241	76.58557453232545	99.07135298125331	383.7796079892257	513.0390460185731	489.22064386665244	449.1053453946516	540.6431608891988	462.5434229344756	117.13497810726685	102.43214265987217	135.24002501821346
ENSMUSG00000030278	Cidec	HAVANA	protein_coding	12	2.537096106511016	2.537096106511016	2.537096106511016	3.740188673698216	7.390359185372906	4.9643	9.01527	8.203408383228465	10.881613046140417	6.164062461634187	9.34325	11.292488044382585	5.645886581712663	4.994775795607656	4.198336251732003	7.81188	7.315961311957922	7.062402625883374	3.3047674367726376	2.537096106511016	2.537096106511016	3.684085712843567	4.096490140904239	4.100152649913575	0	0	0	4.275776238643178	156.365	20.688588494787087	505.90351664342427	283.26823632160267	1875.0620204943202	60.56942693162804	637.9722942771564	2496.6943487613944	39.13485274687697	21.332532601438363	8.584696219920085	213.2454112417674	147.94266510598797	122.3016830613329	3.866056911837861	7.467641922556712	7.506132063396119	1.6825450889631441	0	0
ENSMUSG00000030279	C2cd5	HAVANA	protein_coding	16	11.517400715908128	11.622117407914601	11.54437460513493	10.236956120161983	10.060001389507095	10.020356942298179	9.791620955736342	9.793860075629913	9.83666	9.947478323353993	9.530022240306089	10.072446196372724	9.141147078445373	9.630333025690753	8.410261934206765	9.80654	9.858258779819613	10.071919744537281	11.749247142446114	11.679342893852368	11.7222	10.76461337333862	10.929856629650981	10.986425222228606	2919.857127452193	3140.545597522928	2975.181531936576	1195.2071734300682	1055.9091351927366	1026.9754744210854	874.7109770649821	876.0875299163104	902.8157488738217	975.8171649315306	727.74	1065.1569163529628	553.075	780.9703178219677	328.6959637514097	883.9220192219367	916.607	1064.7640899420958	1728.0995718763272	1939.2176234671606	2017.228305382104	3430.9161975157044	3268.0899556352842	3366.9345796455186
ENSMUSG00000030281	Il17rc	HAVANA	protein_coding	17	5.00268	5.745185476125787	5.453829799564813	10.456869812746728	10.042471100408733	10.505240553485292	7.108597196558172	7.028157672732206	7.190533725143566	7.702698029201095	7.73309	8.10305	9.179656404488268	9.254310211375788	9.217511402457186	8.270190996451888	8.056146877815442	7.930571204284542	6.353088184235754	6.432124099485275	5.400282829519817	6.105399461336925	6.150599604413452	6.106287750304261	21.502032072744388	42.65775518938224	32.98972402634283	1393.9175990936492	1043.016911931916	1441.8394269644682	126.64267570606799	119.17248240328624	134.69402498591958	196.8791666471156	201.3115952599794	263.4693744744922	568.3481260777266	599.1426151279306	583.7640101780655	297.2284033239071	254.67761355724176	232.50159718380166	57.731611700700796	59.90778341060781	57.77371598684166	70.5504	75.13173985431418	31.421835897221584
ENSMUSG00000030282	Cmas	HAVANA	protein_coding	15	9.934884233589301	10.057476765799224	10.084606299724763	11.815039859150106	11.752860254547073	11.561	9.288130581617953	9.417179980877393	9.391008825054431	9.533525705516668	9.518264344625125	9.047192850166502	10.392952928146105	10.43543402007735	10.125356977005987	8.904947716439834	8.955432771487144	9.0045	9.904	10.000197329237105	9.904623863262575	9.709680131929755	10.039368555895871	10.347129990526078	967.2354863799969	1054.0427920666323	1074.270521561335	3591.543121009009	3439.5484756150345	3009.8035295102436	613.6266938341975	672.1221019006512	659.833	729.5377296973983	721.7398960944062	517.4805681852637	1333.0088247441165	1373.1891622559615	1105.3780312501524	467.8159068861892	484.88475038963736	502.0560552475039	825.778	1040.7514934752348	1290.9737498569484	946.508	1012.5645741262601	946.9196089592688
ENSMUSG00000030283	St8sia1	HAVANA	protein_coding	8	11.31597612350612	10.621452772522943	10.597234237259402	5.256895652352525	6.368579354151591	7.065734028965229	4.677680389691807	5.352215324087547	5.2560796599261455	12.924328043768181	12.582252574755701	11.139166780581071	4.480010788916863	5.186373128968287	5.035103981117752	6.1979747567607015	6.297476557675571	6.754879185455829	7.017529624278362	6.319109168957166	6.401060853752301	9.563255324592603	9.793683468676996	9.683723917681453	2537.8650634443347	1563.7587310053864	1537.534481520898	27.509612365883292	71.42849314482642	122.61009510459304	15.300984161760118	30.06494625211536	27.488490016972072	7761.785185157217	6120.867183092562	2243.8052557635187	12.217290402604311	25.72958109216501	22.20725476826038	62.26406316446087	67.4755	96.70292054021284	744.9671052189337	875.979	810.8482276349815	118.21638851624954	68.65737941304678	73.30086805092922
ENSMUSG00000030284	Creld1	HAVANA	protein_coding	13	9.500903326843947	10.174296842241894	9.890222742022365	8.276560646760466	8.652778365046423	8.812739150552025	9.38491	9.607139774721551	9.57379	8.755812869840165	9.111476940164511	8.694873779326306	10.253882553685393	10.56267052340578	9.833999853561512	8.6866	9.090251082565375	8.697016428577882	9.59756	9.415219931189515	9.442415546021108	7.9463520328612205	8.018013270708453	7.726863258910441	712.9689648699114	1143.9169980705951	937.3997880315505	298.5940012170758	390.95672887935586	438.14161485331545	657.002	768.3317963476782	750.5124700237885	420.7467227175678	541.583	402.87106230675033	1209.4488795958405	1500.8626143420277	901.1303751569426	400.50141949621013	533.5058017569525	403.48685115665336	235.18341515742122	247.7379876942122	200.39533940368136	763.1707775660249	671.1939482814324	684.1853775894964
ENSMUSG00000030286	Emc3	HAVANA	protein_coding	7	9.682601344343322	9.953360061138826	9.842359297693074	9.846636549042042	9.917900318479216	9.7438	10.523289106506347	10.27482022559465	10.390317053788966	10.555008388030629	10.54325661230655	10.23803142032987	10.726490766992722	10.703229491916517	10.607664250385946	9.932902345083498	9.91688	9.860484815182247	9.223477548194577	8.985771591780173	8.97973	9.442354033738463	9.273644637730996	9.302992049364246	810.2085797750286	979.8507490769042	906.4340044524163	909.1596052595551	955.7805639955901	845.8187885784579	1460.1361341984762	1227.298362732564	1330.554477793168	1492.8514293989206	1480.6466776540842	1196.11	1682.731616158465	1655.632645093066	1548.7743300564866	965.8918267300351	955.0947461704087	918.0398056294749	684.1557157466602	607.3812712650033	620.0995329985583	586.2307532974885	495.4333388985764	493.3157297581702
ENSMUSG00000030287	Itpr2	HAVANA	protein_coding	16	10.013185140221216	9.727250271166154	9.891134633788644	10.882790746964197	10.255028008022894	10.685726632596353	11.372536822677112	11.356802065336888	11.234297677560848	12.214985130596274	12.28527262294942	12.868375093098248	11.785606220780945	12.28204598168582	12.167740047771685	11.806338687160684	12.01947742242941	11.925063381173512	8.584015179108116	7.67355	7.7922822703987835	12.702683826049316	12.763221184390039	12.777966507496155	1021.8256892254635	836.0375199223763	937.9997773083318	1876.6027469313374	1210.4187016962856	1635.5282743956932	2639.8	2611.0408056508522	2397.5375088167575	4742.592928236294	4979.949951764562	7466.076501170138	3518.777375010563	4968.798650395449	4589.425422507819	3569.877333505553	4140.073647878673	3877.076435192752	6654.758107596928	6940.438944831271	7011.857844561272	372.2273332124899	192.71522228194013	210.2155122185031
ENSMUSG00000030291	Med21	HAVANA	protein_coding	13	7.915940300951693	7.922503052751143	7.896310959695333	7.980573084641405	7.852320490973347	7.983679655014498	8.743348387434793	8.539500621446924	8.490760062483501	9.427491904811156	9.360127899927024	8.22692	8.65802	8.871041076752222	8.656784422808002	8.121454598631075	8.078743808003624	7.652758263102452	8.54008	8.63375	8.521761866917368	7.172201731479993	7.501646992419966	6.785976625290152	230.04129910473682	231.1417870979147	226.77947040674397	241.10087315899304	219.62890667918532	241.64504654524958	417.02873204378545	360.57029508102255	348.2126149627359	677.026	645.615	288.11025926749284	392.4218477227243	456.6830165779172	392.07565531758536	266.9973462656103	258.8773207519624	189.79692100378685	132.8526164567525	169.80360930796667	99.04947710589173	360.7190214821195	385.6838826211206	356.02439159985806
ENSMUSG00000030292	Smco2	HAVANA	protein_coding	11	2.537096106511016	2.537096106511016	3.5878301599241227	2.537096106511016	2.537096106511016	2.537096106511016	4.3929526120244535	3.825764066989238	3.5709977747325294	2.537096106511016	2.537096106511016	2.537096106511016	2.537096106511016	2.537096106511016	2.537096106511016	2.537096106511016	2.537096106511016	2.537096106511016	2.537096106511016	2.537096106511016	2.537096106511016	2.537096106511016	2.537096106511016	2.537096106511016	0	0	3.217300985611067	0	0	0	11.004373913808832	4.947221443081525	3.1107109050248916	0	0	0	0	0	0	0	0	0	0	0	0	0	0	0
ENSMUSG00000030298	Sec13	HAVANA	protein_coding	11	9.160826707045105	9.231068978231574	9.20534	9.904624507660813	10.101668710268202	9.82225	10.147788079097909	10.144569767228939	9.875137633526071	10.182639897894983	10.247338008543078	9.904624648033458	10.74536390443818	10.782831869723305	10.010275453777991	9.718414988632327	9.656997172073256	9.562062665499747	9.823932450395862	9.734996663017265	9.809616916303172	9.467161936770456	9.594496431385334	9.444462872860997	560.8293772007327	589.3842679713982	578.7631534605156	946.9200370667879	1087.1884613461734	893.7252999066308	1122.879773562408	1120.3519516074389	927.5292089123639	1150.618383563427	1203.922552183263	946.9201303237177	1705.0418329038487	1750.2075882711072	1019.7436489566422	830.8627582162768	795.7535338322339	744.3419851989817	696.2215376118205	761.5272567209039	685.173	894.7837952198629	840.6006751598208	885.8350848852152
ENSMUSG00000030301	Ccdc91	HAVANA	protein_coding	18	9.19475	9.108746746855132	8.882887151020071	9.068398805266195	8.864548499725176	8.726598922761353	9.17416	9.625435876519571	9.329833328838967	10.117121991754537	10.151377004801208	9.474497109471338	9.653159605318061	9.55763	9.748941740744634	8.808293339241992	8.464692719771852	8.839579569066814	8.049536917716837	7.645616435066349	8.323791797257835	8.615912793585855	8.079334398756304	8.008971727392408	574.4479913992512	540.5376884520454	460.5428397065271	525.3131317692341	454.5809419935262	412.0829233495894	566.1447410146467	778.2848024401961	631.9604595003394	1099.020715825952	1125.705352791152	699.8290761887562	793.6090280111913	742.0221328811265	848.8772964475899	436.7582595432356	341.77295509502096	446.5844574771616	380.8044721066308	258.98796913902686	246.11934428031793	253.46152805330263	188.80401782965748	308.9103998252811
ENSMUSG00000030302	Atp2b2	HAVANA	protein_coding	18	14.42060575365515	14.577447709254473	14.40731143928685	5.52315	5.883720266950685	6.557100362673544	7.9155783549679635	8.417115377121657	6.0759785700554705	7.712115429760618	7.3986044792483305	7.476317305582767	7.582807694909552	7.402710264329259	8.082183839920676	8.267067546079865	8.82437	8.666303443386669	7.835835793598102	7.740368065436765	7.743362795397625	4.386864996528111	4.178949912152676	3.790121290485187	21918.204080984448	24436.712951416004	21717.05094623359	35.11090658330431	48.00624753596579	82.91315808021122	229.9807511825018	330.31546578667735	56.35183935055859	198.2424396539703	157.32498225008624	166.65284789881525	180.28077654508627	157.80530034812864	259.5224552936074	296.5609640988023	441.77962987657475	394.7469008594761	10.92269029813136	8.364484865052034	4.660619495757672	217.00508445428693	202.38620805586672	202.8302229153888
ENSMUSG00000030303	Far2	HAVANA	protein_coding	16	9.193563631721196	9.137826716998694	9.380401533680232	6.443351593200548	7.014962809595973	6.638546507657854	3.5852800487351475	4.4128255529360665	3.803386868171979	3.6827257842750707	4.063033793982735	3.455984995911153	3.6643703420895544	4.349335746774609	4.175456909496409	3.47905	3.4502837093282834	4.004429876365276	4.188757638332005	3.46726	4.067140566110459	5.206786044577693	5.26482	5.770271228132867	573.9646779593767	551.7775946903489	654.9146549014546	75.80333910831276	117.9865374006023	88.36237538438424	3.20102	11.273839233702628	4.766117979403207	3.8564183291651717	7.1217	2.4352943404920975	3.7276638819402237	10.427928016396587	8.325192097834565	2.563431490035255	2.404169364165931	6.5399010079592435	26.235454895212115	27.7155	43.587749551433944	8.475438567112784	2.497501159512595	7.1636197938136865
ENSMUSG00000030304	Ergic2	HAVANA	protein_coding	12	10.130113442113453	10.179241850440931	9.988662853052208	10.016350354050074	10.399185003312322	9.547965686553075	10.208637014188254	9.814803556075095	9.931374723537296	10.32340204614705	10.574226520721727	9.951132129608734	10.770039309911109	10.714833412977177	10.750859099795308	9.833923247362543	9.934836875489262	9.686057280260492	10.52987214800414	10.479189232628428	10.536611939974442	9.930573477594006	10.056715017465887	9.454747846325546	1109.0665361978347	1147.8842940415143	1004.4093917066332	1024.095347238707	1338.829575716984	736.9922234997771	1171.7502995486718	889.067	964.8574052104882	1269.7263011325313	1513.0258108191492	978.3209407002012	1734.6547397102245	1669.0963897846423	1711.59	901.0819145093581	967.2033575071804	812.1793829024056	964.3152831924365	1053.4803061929217	690.1577573242195	1466.8668650913844	1415.8303187992765	1473.789756068127
ENSMUSG00000030306	Tmtc1	HAVANA	protein_coding	15	10.575843946853304	10.930579171881293	11.108412941923712	9.76691	9.729684004899303	9.413589312550087	12.517929368997494	12.671710197612178	12.38407930280591	9.543950874741421	9.405783223940846	10.245690764385003	6.545213713118938	6.519129845694826	6.529234399547518	11.667332089135876	11.262081949828323	11.644718759434037	9.021981967880691	8.987132058560098	8.9251236865128991	9.312011474053572	8.79969	8.60367	1514.7360090878653	1940.1948793772888	2196.2362043659864	859.659	837.4685167261073	670.4227524985643	5853.454170379316	6513.16	5333.787197217676	734.9121226575867	666.7429402987726	1202.5355353629427	82.14347132438807	80.4767	81.11879465789733	3240.8991432075422	2444.3833731942173	3190.315943273802	624.0605415232584	434.09219262668677	377.4894860294084	508.3173582289517	495.9115813222936	474.56575173686474
ENSMUSG00000030307	Slc6a11	HAVANA	protein_coding	9	12.488981819982252	10.92796772753917	10.992017205319174	6.594387935762011	6.609826539263245	6.2320732682010425	3.611407323223587	3.3712596567729554	3.8337372647321075	2.537096106511016	2.537096106511016	3.0733110041810154	4.212851034840041	2.537096106511016	3.220790848018747	2.537096106511016	2.537096106511016	2.537096106511016	4.010670139291043	3.2011565495807472	3.5075606769802596	2.537096106511016	2.537096106511016	2.537096106511016	5736.945218929681	1936.6651485653997	2025.1073444868562	85.36948943927742	86.40538227475744	64.00916294375553	3.3699985383567634	1.9950832984795535	5.012710388152616	0	0	0.8110815460009746	8.75196	0	1.3280981627821933	0	0	0	0	0	0	6.600411090548386	1.251591062983347	2.7268874880237717
ENSMUSG00000030309	Caprin2	HAVANA	protein_coding	17	8.951380264718871	8.451400305741513	8.433749758039061	8.128469372189942	7.774963048068321	7.66839	8.031539234078235	8.110326886489942	8.414912622805115	8.345947010368931	8.248549582809023	8.466710484600418	6.965240197470925	7.427461561511944	7.600100312357698	7.570194226865605	7.4420495621000935	7.717714548150087	11.03411112635459	10.938424582997351	10.949776302431383	7.450311989996733	7.111059492314126	7.588351322180544	483.4924474573167	338.5337515614771	334.27841621732193	268.3541250283947	207.57213645099105	191.9870814183634	250.17848231528373	264.8585529455647	329.79410447978455	313.86730943689696	292.6334880237199	342.26727612258253	113.61408752481454	160.7300551736313	182.5904503664896	178.61347692166933	162.47756038010934	199.0572088974047	163.4752056626653	126.87800162976963	181.01818818638003	2085.407645544884	1950.8375576964086	1966.3395304607357
ENSMUSG00000030310	Slc6a1	HAVANA	protein_coding	12	12.524600092949225	11.961682210337669	12.084600993265855	4.426817593151338	4.2979008233363345	4.620459687121815	4.239764991951116	4.3245202496582245	4.779727863134786	3.2667491652247214	2.537096106511016	2.537096106511016	3.375365401516767	3.4278951390831134	2.537096106511016	3.812155381267947	3.235309633040975	3.501590738407821	6.162687898269809	5.797593471679601	6.210435006271306	4.209915020098053	4.0956168012890135	4.441052391343286	5880.635748102729	3977.042844066794	4331.774938821625	11.466164663256592	9.774001179234887	14.359027379055663	9.067562796941061	10.108986728535463	17.086950589276093	1.5165735111429626	0	0	2.0153220962091174	2.284056099329978	0	4.8366116501016725	1.3862123261894346	2.692204883335645	8.717957287687291	7.458481960137684	11.664054254981485	60.50158571592352	44.619653054525045	62.89692022233776
ENSMUSG00000030313	Dennd5b	HAVANA	protein_coding	16	11.700276700391674	11.901915327772333	11.824115852011403	10.312557899169922	10.295179256474038	10.58645077958505	10.861596536142693	10.958290462021454	10.708626946469328	11.208640811159723	11.216080468361126	11.012134717193266	13.059834483824684	13.049041531185123	13.455989828824757	10.890711258543245	11.079044468080632	10.743426613100654	9.64718	9.653156839845018	9.440488149435774	11.134223417882337	11.055471083480501	10.789859055983909	3316.025705913545	3815.1806237643414	3614.281875547884	1260.1315356070766	1244.904747720983	1525.9988686766899	1849.0668735031784	1978.0468313802035	1661.8817093440357	2355.072514648891	2367.308336445227	2053.7065946530106	8527.295368031868	8463.653347438003	11225.554483543621	1886.997490153537	2151.7468217431347	1702.7382666020444	2236.090458086839	2116.685715345799	1758.8099201267403	790.2792299034531	793.6074846680368	683.2565683632128
ENSMUSG00000030314	Atg7	HAVANA	protein_coding	17	8.399875633810845	8.982549949749043	8.698158727460784	9.48149	9.334219973266816	9.211398762744826	8.395589729006803	8.87227	8.906968755664037	8.785918165317222	8.566285129941935	8.972637647200196	10.841030969864581	10.56864139072718	10.331678476814279	9.329613982563531	9.112214299467334	9.352959099797882	8.331007498799384	8.26972	8.143167745492375	9.267385853206685	9.095917121171274	9.100816732180725	326.25625629013274	494.3026382093944	403.8155173905335	703.288	633.92	581.2472577424027	325.25462258850524	457.08062972371624	468.48779540434276	429.8603897356093	367.54119648642524	490.8395120722895	1822.73	1507.1350496260523	1277.0978657557655	631.8626351302227	541.8660877827402	642.3580335624504	604.7022225820104	535.6504065837119	537.5117218010013	310.51645230626883	297.1266846394933	271.2185474483433
ENSMUSG00000030315	Vgll4	HAVANA	protein_coding	16	8.539292882124252	9.389871080568064	9.548301075950388	9.97185	10.14889445999111	10.332248980154922	9.59006	9.916780724840283	9.597841931378653	9.49168	9.371270736085746	10.041208910132472	10.5757	10.44525927208345	10.180130804822237	10.325379466059335	10.5207	10.320474743893413	8.862184714148684	8.82968	8.81943	9.910139208552733	9.977535534139653	9.803211742789037	360.5167335434444	659.3032979318323	737.1662531454548	992.6352020003783	1123.7500834298032	1277.607555441844	759.1533828449174	955.0301736789318	763.3219776819409	708.3535150919696	650.7102003358418	1042.0946969117715	1514.560718514455	1382.651968030372	1148.5989302176279	1271.4836856789311	1457.5208528306148	1267.129149878304	950.591	996.6036334753692	881.8598450893841	453.81797571637543	443.45307114914914	440.23048072211003
ENSMUSG00000030316	Tamm41	HAVANA	protein_coding	14	7.988336581912961	7.373512298538087	7.822635997555464	8.300822834057941	8.295203555664976	8.132346472193227	7.668021077510893	7.542034014846216	7.5531573193722235	8.192479432777802	7.7858794097193735	8.306350943357415	6.79379	7.246589810587053	7.170251520517571	7.140424804828183	7.294821356121661	7.399882338463662	9.295579275421376	8.958769691674277	9.051956349285073	8.000303711116024	8.03546	8.151597762957751	242.4629939501579	154.41914523258995	214.9256459833103	303.8512160740723	302.6257270105327	269.1068613798745	191.9354323051012	174.94342676147045	176.38452924426693	281.0446076318738	209.23456042188053	305.0614922650868	99.64705679892808	140.47257787281924	132.65809991823355	129.71578292372953	145.62798925644393	157.47432665736204	244.5770756826867	250.8897955236816	272.87461907735616	616.8625996472238	486.0341426966432	519.2299839734601
ENSMUSG00000030317	Timp4	HAVANA	protein_coding	9	10.475410179438637	8.60862	8.914554508148932	6.863480531179726	7.104219411737322	6.7458987190240425	10.076803821631307	8.454265759168111	9.025769226309858	3.6868199533830794	5.804587266245855	6.874803504479532	2.537096106511016	3.185244408283777	2.537096106511016	5.764012027667552	5.0664321392673415	5.191693626810467	2.537096106511016	3.5603328823270464	3.4120743521456975	3.242895239627254	2.537096106511016	3.0655323900437357	1412.0962451865523	378.82755534069065	471.01807199916743	105.12395827081649	126.22527719568673	96.03468345786162	1068.4139875097453	339.2295060140321	509.68368242752683	3.8854776431520373	44.887020884796975	106.03919389343494	0	1.1913357823552606	0	43.354153152463304	22.904966789962025	25.860709576389972	1.417098190513868	0	0.7874597290385867	0	3.04421	2.2011977163227985
ENSMUSG00000030319	Cand2	HAVANA	protein_coding	9	7.215278502350703	6.8707438972125185	6.953850201388823	7.150488894285667	7.181744341390225	7.396420722860219	11.93591017445706	11.416433609790419	11.740055500787847	6.554658947435311	6.880750842834006	7.132021078119776	5.284611788341735	5.4643901648584405	6.040757917836138	7.304711180151907	6.766045539472825	7.208034704401246	9.2339	9.369634491339172	9.177358140183063	7.421873178002564	7.312602794374761	7.6062451657242685	137.2171023263927	105.71022554288612	112.63361260184075	130.70176073472234	133.80822122459068	157.07007164135013	3906.4232701846536	2721.7143735710374	3409.0531663277648	82.7545	106.52281637802332	128.89774167303807	28.23453324533005	33.306122248160705	54.737193365375404	146.70662233909266	97.53966608158427	136.47399631283145	160.06529714650875	147.57265508209176	183.41788406663844	590.5649924434366	649.9595673209495	567.4251553993142
ENSMUSG00000030321	Efcab12	HAVANA	protein_coding	16	6.841019333526858	6.711241287226252	7.167478533488816	4.481882784547373	4.2988290922478125	4.427341153916376	3.619476003343521	4.040233396679175	4.4371286946592745	6.51328	6.3631855923849825	6.608749100014129	4.023692521180468	3.9582373683146526	4.308800150673416	6.091402082762986	6.307737527032363	6.386042362520958	6.041163322764141	5.970684130605478	5.642438958511937	3.6463737922165578	4.19826	4.033662266078803	103.32964545752333	93.49470073479166	132.38197246610662	12.244308261296982	9.785559590450667	11.47340320057762	3.4231720658388247	6.891727071611573	11.60928236802583	80.10684167781093	71.12167377124639	86.33272576588688	6.727784070040552	6.102470259003103	9.910274506100038	57.07160596629084	68.03384531829819	72.4298	3.6038372454701113	8.583833277310275	6.82631	54.75555185115943	51.64143097308866	39.01695159159003
ENSMUSG00000030322	Mbd4	HAVANA	protein_coding	13	8.073100814422006	8.305159264726962	8.198608191201348	7.017732297421227	7.192741776078237	7.333519115327293	6.763	6.859718243498525	6.983091977168571	8.201604317318152	7.547106831068151	7.488198723917486	6.243004924391082	6.4571290084564295	6.51278	7.784358620223784	7.733874077804473	7.5362588505812775	9.750316603534388	9.463121687884064	9.535195892871522	9.109667114018809	9.310868559601758	9.201019276711614	257.8223773497036	304.80020400034505	282.2895020982344	118.23455482845903	134.91740693585962	149.89114160128605	97.3105	104.82144697099423	115.16653314100787	282.9000143458354	175.59926520247683	168.12387684016917	64.57752021468781	76.63470634416299	80.0753	209.002	201.4265394669901	174.19959247575878	540.8899645143716	623.5572429489666	576.998	849.6976402847695	694.242	730.3961355260445
ENSMUSG00000030323	Ift122	HAVANA	protein_coding	14	8.986880278902932	9.366966688286663	9.335756541268822	8.204915519272603	7.97454	8.757604079237376	8.535823447549216	8.843648460750273	8.594487114671296	10.956553155440028	10.631616537253407	9.749299090491196	7.625202264707142	8.755749401685634	7.840907737353484	8.864784077755244	8.735611551771838	9.00307	9.549783559566624	9.286066272869544	9.795000127001979	7.172565263180564	7.336065829921943	7.687099819315096	495.82303965471306	648.7375277277213	634.6077347923723	283.5762064002238	240.04670939555052	421.2836624665462	359.62334703168494	447.8781266833243	375.02230202750343	1975.6523531585867	1574.896053353482	849.0904422871305	185.99290792017135	420.728	217.8091764234553	454.65704877685795	414.73704729872577	501.5469108270374	132.88890475303657	150.17574269424455	194.6406681380851	737.9359814866236	612.7328577933998	876.7892252535219
ENSMUSG00000030324	Rho	HAVANA	protein_coding	9	5.04147	4.57379	4.83979	3.3430221853414674	4.195509371252961	4.497836873949106	4.346156155307804	5.164434916990649	3.378526072120579	4.461278082262826	4.17086	4.33263	3.6968369219613804	2.537096106511016	2.537096106511016	4.556669092774306	4.682355135954218	4.473582840911309	4.321591989579837	2.537096106511016	3.23234	3.4123642804092453	3.7104025905200992	3.361022413148429	22.34782894442402	13.62114886664345	18.204634599782093	1.8588658861148424	8.552359274568367	12.47620232511257	10.386700122938965	25.194238383815286	2.030977415865241	11.949129497212175	8.273605146364648	10.212555889281672	3.9571019904420446	0	0	13.357013946968067	15.379789151033343	12.124823156364974	2.2027011927283056	4.0553	1.9450994641969221	10.071776914894793	0	1.3742042043075096
ENSMUSG00000030325	Klrb1c	HAVANA	protein_coding	17	3.6550767335903345	2.537096106511016	2.537096106511016	3.859011055572513	3.7041552673135945	3.7649916305677453	3.5952452152603507	4.722079121721436	4.215897090429659	4.006187605724328	3.016776251696104	3.3259226825495674	4.3209401446652915	4.234950518879136	5.103138276554079	6.593537206917687	6.189651032056491	6.540097912051895	2.537096106511016	2.537096106511016	3.6014962724594812	7.680089384776466	7.553414351635439	7.272059017003878	3.6634217409478778	0	0	5.223664859799079	4.009904554248874	4.464532079338627	3.2648958705915216	16.060958864536914	8.787317873431663	6.5569108181651306	0.6475803406004685	1.778889357813997	10.063505989193954	9.010580529773629	23.743182415821963	85.31273152176409	61.844373521640705	81.81417394184612	193.6424694996865	176.4179613555006	143.17340713747785	0	0	3.305324599897823
ENSMUSG00000030327	Necap1	HAVANA	protein_coding	9	10.793606782681739	11.109311965572603	11.036801833961498	9.269769836315357	9.465580638276538	9.482527322252077	8.94862	8.860069287340437	8.834529657726854	9.551907687755696	9.550643385779457	9.34075	10.768814877375316	10.644953793346385	10.310969996139598	8.721205424515924	8.989297234748848	8.851952934869876	9.872878148192164	9.876420544327935	9.844004422768418	8.876857958391518	8.854427037109252	8.89104	1763.4148620121214	2197.6124450771704	2089.3222882175046	605.7213070193366	695.4462339968865	703.7995360988505	482.5468882030128	453.1362324453244	444.9839489753505	739.04	738.3827790935733	636.8472341654438	1733.1733268020841	1589.6303929597516	1258.7326227548697	410.50251016776366	496.6736326517819	450.52981621582217	458.57437785397235	451.32277476318944	463.21736310280727	926.0596365745558	928.3646408965757	907.4813742774636
ENSMUSG00000030329	Pianp	HAVANA	protein_coding	12	9.715273868396515	10.653493255520237	10.67357902140132	6.743282970533147	6.26002	6.14083	4.472840729060551	5.400940595733632	5.886205157796422	3.9639123961487783	4.889513648423643	4.128078314000391	4.120163646506224	4.93908	4.241379218032909	4.859415591961183	5.689647164612858	4.873218465958872	8.245442741337252	8.241251152333382	8.284733526104908	6.649647949662091	7.120481382779929	5.816436377855355	829.0306501683224	1599.1361487492297	1621.7178179419848	95.84083096077296	65.47075747708233	59.43171089618327	12.114178108810355	31.44073170541894	48.10705048506759	6.155224013490348	19.16899675761641	7.803677911456055	7.718614021698809	20.166702206974183	9.08672	18.580984828506256	40.65678143704413	18.848998689301936	89.1294	127.78219928435698	45.343037574092406	291.9794856728621	291.09937021370064	300.3550564018904
ENSMUSG00000030330	Ing4	HAVANA	protein_coding	16	9.246431494359356	9.264166421900885	9.215411101957391	9.629453520291563	9.445891879057804	9.817788500191515	9.284514294146506	9.344137688648676	9.492730463980877	9.48399	9.427103681365429	9.511120290189382	9.982251080854402	9.71059	9.865720854536779	9.397125833721583	9.392830961774106	9.482041143638838	9.658822013351669	9.817070494313885	9.531098076134919	9.959724822318597	9.897616758025114	9.972175325928939	595.8169298047312	603.329	582.8980520746828	780.4873397652311	685.8637577587896	890.932	612.0617001255779	638.3721623930254	708.8763679603928	704.5259157964923	676.8407348090124	718.1178739378532	999.9042160110145	826.304	921.42	662.6850441367886	660.6809696151677	703.5585207537736	984.2341483792442	942.276	992.8649077254256	796.7752932488621	890.4832707353888	728.2918014844741
ENSMUSG00000030335	Mrpl51	HAVANA	protein_coding	7	8.817155450320438	8.65673	8.755227368603796	9.814890806296216	10.07693061809599	10.138323684912056	11.602217496277978	10.8652	11.345109146020722	10.721625199089894	10.617111133677392	10.521003727998306	10.964276348818041	11.000732685865865	10.735646731539713	8.606068504957033	8.737469204814046	8.60447	9.681879521782962	9.586802455093176	9.687506928207956	8.975162450211421	8.893306309331457	9.374828758140877	439.52001586339213	392.06	420.5713552104539	889.1214923281078	1068.5089078657995	1115.4620322274814	3097.364937458114	1853.7049940597544	2589.870575715934	1677.0271209582916	1559.0250846820707	1457.8066564299677	1986.3191201666893	2037.448409939196	1693.5185696675212	378.1371135192524	415.2861712439909	377.7044446763983	491.719	463.96403273989984	652.3453972333552	809.7975445551641	757.4155193374744	813.0074746537676
ENSMUSG00000030336	Cd27	HAVANA	protein_coding	15	2.537096106511016	2.537096106511016	2.537096106511016	4.254259698346669	4.8984587738259275	4.370486217633009	4.304561493225916	3.500583950588547	4.389793807537357	3.8484224588609526	3.9257248340608975	4.284357091532298	3.948344196425524	3.1211371011270805	4.684003324206415	6.213069346664489	6.284604934423373	6.302755764638661	3.725457105240334	3.31565	3.1877642564642423	9.375936394384896	9.275066747132033	9.436146521890631	0	0	0	9.240509339748185	19.34632412410436	10.704907497025577	9.85713	2.6863800545205017	10.96193891581489	5.134659297963615	5.8055	9.606364713314138	6.011160417945497	0.9642790035078664	15.407641166736628	63.03142869406765	66.78066037306913	67.76224442958981	652.8552688500274	607.9916221566539	681.1688860249271	4.165891745101307	1.731760245674617	1.2007738617878863
ENSMUSG00000030337	Vamp1	HAVANA	protein_coding	17	12.699303204532386	11.181842028696042	11.045012927606438	9.307913173351766	9.21797	9.56122	8.620106845434478	8.769233657084452	9.004619247587911	9.353412780184767	9.429706772076743	9.590400181751122	8.63836	8.629984070121086	8.428936753029157	8.980969170158417	8.914657646427537	9.298180191292941	8.885365282885239	8.581343890677376	8.714073934921634	10.986472124325767	11.046005504293136	11.203337583089596	6639.155334077593	2311.5165553533993	2101.313637614242	622.2576440639923	583.9526086451759	743.9016874908341	381.9464141922014	424.7860568558584	502.09915520062975	642.564	678.0838654980429	759.3354505532805	386.95508169387307	384.64890839212194	333.12706874456876	493.74875449099045	471.05256621987934	617.9964467823821	2017.294262970039	2102.767809876574	2346.3888655016112	461.35431043866055	371.5176071689658	408.4218812443195
ENSMUSG00000030339	Ltbr	HAVANA	protein_coding	8	6.8366101603185685	6.128467918627944	7.306176949172503	10.204099799806503	10.230725043375687	10.322440362125946	9.485758029737438	9.06363	9.125988040744504	10.241078769255543	10.148951710363662	9.854941955183063	11.02367508055613	11.32847244437251	11.342304889975729	9.95358	9.980075060922074	9.753946596915544	7.173730988955797	7.236805719686434	7.762387772293204	8.131687389252098	8.300167015117502	8.26548	102.98070354178647	58.833610326022495	146.86711814685066	1168.0347120265578	1190.0063537334988	1268.8724977387787	705.4031731842216	523.5399209531117	547.174	1198.660545233359	1123.7951363244995	914.4752117314999	2070.2933929490905	2560.043753013402	2584.818880940591	979.999	998.3797999179476	851.8673211920593	268.9787579947992	303.70794445849316	296.22327983978624	133.00533119433612	139.448	205.673
ENSMUSG00000030340	Scnn1a	HAVANA	protein_coding	17	5.717708603201863	7.297331290111796	6.939128261491655	11.542497860215853	11.320929249558345	11.67059109973366	6.2054192520600635	5.8112289764203755	7.568844985486288	11.400248745089298	11.186630544905123	11.152090030996698	10.889433346505601	10.653846370123219	10.819324450531814	12.222291946763113	12.151021067550614	12.166852495032561	7.224970839197047	7.602843872940994	7.554914870544441	5.237345668404291	5.1782834318023765	5.42611	41.657933660408766	145.9010333998964	111.37778164050479	2971.298690485177	2546.6329833662303	3248.2547313557448	62.641504015805616	45.14215777611474	178.4359918136594	2691.22	2319.2400619380865	2264.0990986104725	1885.3165169442868	1599.5304332267717	1795.339687376795	4766.732533742657	4536.413292714536	4586.595724501623	27.00697810811677	25.531175653435163	32.170524622608205	138.21726405742095	182.959	176.6132525661164
ENSMUSG00000030341	Tnfrsf1a	HAVANA	protein_coding	18	7.282474213500747	7.395987200324508	7.139014931406254	10.104447224980339	10.253146049382865	10.48754469232623	9.99173	10.501638774461407	10.189995110684851	9.955163498770888	9.798484077031503	10.182184969313921	11.271696119578182	11.279262084751746	11.470916477596958	11.031912424240229	11.07695055166339	10.889840251200607	7.573116910244886	7.97784	7.864368735368812	10.11538737452999	9.988727227663867	9.946574970062317	144.29171393437363	157.01951240744606	129.57820806624915	1089.306576802909	1208.8257099352045	1424.121133116635	1006.5739224595839	1438.2154444676453	1156.5585349067828	981.0908103104714	878.9370172588019	1150.2519717894845	2460.8046604521223	2473.804719977257	2826.910267990582	2082.2142254649257	2148.6092674281363	1885.8516002688955	1097.6862318329079	1004.4547255703051	975.1991179761445	178.99851021522744	240.62304620598368	221.56566825997413
ENSMUSG00000030342	Cd9	HAVANA	protein_coding	9	8.4009	8.748880680466815	8.00545	12.338161173912676	12.142613628168755	12.020029606861284	9.380190831960546	10.347290038298919	9.387865174297918	9.457158857202442	9.72127	10.670096179876788	8.865350453538136	8.846210980412376	8.775042188606776	11.546467227042722	11.582099046881792	11.387228506272928	11.382049658854001	11.429433990333898	11.409057398640174	9.004609409409802	8.963831482024917	8.57172	326.4958722262315	418.67497662763043	245.49213667284192	5166.333238848585	4509.99	4141.6629816865525	654.817	1291.1182562495553	658.3712580240228	691.3313587097094	832.5332405591217	1617.7796248218838	454.8400752884239	448.69473289098494	426.54597388822754	2979.5169665177573	3054.3113540464205	2666.939323651341	502.0956529784493	487.7827457083103	368.97272322244004	2657.3414590904204	2746.455915783894	2707.78
ENSMUSG00000030344	Akap3	HAVANA	protein_coding	12	3.1535270460728313	3.591397283505255	3.713650976347623	3.349838785383902	3.452499528215493	3.0930877754776507	2.537096106511016	3.1165546170999048	2.537096106511016	3.122013291268611	3.3417382101403814	3.4307	2.537096106511016	2.537096106511016	3.240901163643907	2.537096106511016	3.0945067839853606	3.0905492240096546	3.795271126690288	3.200818982937483	3.987070872375867	3.098885096236642	3.150537367937626	3.1263168101853402	1.075868191993054	3.2401482558673163	4.079016247350754	1.8912747745846725	2.416240137546201	0.872766	0	0.9490045172050702	0	0.9672139900778193	1.8527950167900478	2.298928832750666	0	0	1.4089441756431722	0	0.8772824388120383	0.8647175816693206	0.8912926152277166	1.0653012513601667	0.9816969100040335	4.701411279225455	1.2502965670967243	6.3733580898014655
ENSMUSG00000030345	Dyrk4	HAVANA	protein_coding	17	3.1010832465744484	3.8851314083543755	3.4887660793399564	3.28657	3.7617273074362623	4.3916202192384475	3.120285397253879	3.3098953182423263	3.312978645772132	2.537096106511016	2.537096106511016	3.242457990575526	3.417961567181917	2.537096106511016	2.537096106511016	3.7954218940661235	3.7750630638155642	3.541603415961697	3.071599712929637	3.964404441365037	3.0622053040185957	4.43814	4.756218648029902	4.6901924368094425	0.8983698839535982	5.447114436664152	2.618526779991826	1.601952571475519	4.439419614348566	10.98646150258553	0.9614304837685863	1.7056350662614883	1.7195997227060513	0	0	1.4153080974356909	2.2318363561429453	0	0	4.702608634187726	4.542530855521224	2.9293690488885633	11.623391146219785	16.66311126830083	15.51254338662734	0.805854	6.159810890019151	0.7774662222077259
ENSMUSG00000030346	Rad51ap1	HAVANA	protein_coding	17	5.947899525264125	5.57042	5.457018108244348	7.045681746224991	6.459755405195927	6.067857289429876	4.789877160371863	5.028542672821947	5.391441545872194	4.973949156442724	5.228024800255535	5.008943699000549	4.971453176408224	4.503278367471664	5.1192423464157555	5.475414228950418	5.686139594286487	5.696431138225446	9.630196840798552	9.638274129015066	9.754907571450278	7.235469667174202	7.823554150216907	8.086641099114447	50.667336258446376	36.6193	33.08499608443821	120.76446324758841	76.79410132650783	55.97597177923389	17.272276919516926	22.06315776201304	31.16871677829574	20.890922566461754	26.76983855708456	21.636867975133825	20.83845385239618	12.555967074617786	24.118122690247112	33.63898096726825	40.53303931988515	40.89698766655898	139.3082795791668	215.06967210032695	260.36065119716324	780.8955129803752	785.3445119597694	852.4426192115432
ENSMUSG00000030347	D6Wsu163e	HAVANA	protein_coding	7	9.071529041114633	9.308307782756687	9.316296363722323	8.443490485073621	8.607047345158676	8.309177334958797	8.580237825733779	8.775142921948937	8.685989548578608	8.895038348816884	8.886386968113538	9.054319946004428	8.975381024788769	8.84865	8.76374	8.714349919225805	8.31416	8.730845205558207	7.960062314000614	7.769491810104227	7.725729955179804	9.2431	9.155718459689172	9.154197362693159	526.4790904266307	622.4310152575063	625.9510075188798	336.6203460698775	378.4015205847967	305.6820730588265	371.2241249961414	426.57655748364226	400.32750896489773	464.53515790562585	461.68927005628535	520.1001721414731	491.79560309602937	449.47431101592423	423.1266711094424	408.50220908097447	306.7788129545098	413.3313424263784	594.4159475377568	558.8065092023576	558.2055371101857	237.53732107654474	206.74366286576569	200.22911589921597
ENSMUSG00000030350	Prmt8	HAVANA	protein_coding	9	10.038547362199225	10.648204807818304	10.563379661891167	3.7893334950203914	4.534557869977958	4.620776597298917	3.7618236780005905	3.5513998517008156	4.8330933238446505	3.1221369412512443	2.537096106511016	2.537096106511016	2.537096106511016	2.537096106511016	2.537096106511016	7.658091156211451	7.853006580358007	7.859766127218363	7.862150423185527	7.653219770055039	7.883988581078113	2.537096106511016	2.537096106511016	2.537096106511016	1040.1526886031263	1593.2426486404854	1501.6062111654182	4.654397672751697	13.021183956856945	14.364130450577242	4.440159816314832	2.989131761044771	18.077518219358325	0.9676285556431502	0	0	0	0	0	190.54155173207846	219.73876159880692	220.82388437072106	0	0	0	221.2078559840109	189.86125220231713	224.754
ENSMUSG00000030351	Tspan11	HAVANA	protein_coding	6	7.754895244976321	7.087785500570087	6.987364259844375	6.46173	6.718357035763074	5.477216406537041	5.627553715769651	6.9637280303344085	6.4896505069638275	3.8305227105729323	4.577845867841388	4.742306191871804	3.118422901840907	2.537096106511016	3.132547385306909	10.312496606463672	10.20600991862722	9.309324008514547	4.913280370906527	3.110972789739069	3.0274691082464384	3.483246789603379	3.27724	3.3973870591304185	204.54873361192446	124.66968443979113	115.54093359187061	76.91423786739945	94.01120556574371	33.693646347920335	38.51121916498301	113.483	78.62919985870195	4.98625	13.684148170845644	16.415831601206285	0.9552166395997247	0	1.0028636220991876	1260.0775093046614	1169.5975105630969	622.8777112958509	2.587164636999215	1.5614623924969784	2.1257624957624195	19.64276891608938	0.93057	0.6770539806217436
ENSMUSG00000030352	Tspan9	HAVANA	protein_coding	16	11.235749680268917	9.35812	10.049705059048232	9.209101794032453	9.170016997115452	9.506379387646948	10.947601056451635	10.867231709163038	10.610770499841987	10.263954730338552	10.53075799984372	10.905791849756907	10.123932796265256	10.261701346470975	10.579416769895753	11.826557409536985	12.06510936733783	11.727337351212066	11.342075772854164	11.268946944029778	11.299884994842193	9.118375991248465	9.11098	9.169370677103869	2399.9633899492924	644.6991099083353	1048.3179716753968	580.3042820778725	564.4868233290099	715.7241280983391	1963.3595471137826	1856.3487501658585	1552.1374978777776	1218.0031340845312	1467.7749376898776	1906.9474675270365	1104.275982885351	1216.0841557417434	1518.5205642076396	3620.423346438815	4273.488214535958	3379.0308554012086	544.2344899458262	541.3945416668553	564.2288458177336	2584.4065742885127	2456.097809532188	2509.5877444852817
ENSMUSG00000030353	Tead4	HAVANA	protein_coding	16	7.614994990893097	5.357614252694887	6.175654156117576	6.753387224423134	6.566580496483092	6.792248759868503	7.35418	7.420479133650957	7.495557627276834	6.0960037712338675	6.286105977012528	6.953357976970603	5.223080126122371	5.828411478579172	5.628282232965886	9.510829492304016	9.665158869728904	9.238221006288684	9.6591	9.609471321260914	9.4096	5.294981679659003	5.063641389088509	5.402538916344439	184.60219910743683	30.215017920647842	61.14414413978714	96.59161362087568	83.53161456592528	99.52895639603511	152.21452209359572	159.8998724461189	169.04108370966208	57.28786885133062	66.86136294587924	112.59141588479797	26.644688161774887	45.807806348646366	38.53584623417539	717.9708195625539	800.3334601979212	592.3704751915081	28.509525523291867	22.842158330204363	31.486684344838626	796.9293593164383	769.5931409651645	668.5402956689546
ENSMUSG00000030357	Fkbp4	HAVANA	protein_coding	11	10.975399419232232	10.344	10.413773640040615	11.448382545519731	11.84344405930466	11.431330642375949	12.840604984486703	12.122376670358108	12.44369355832746	11.93116135017862	12.052568353602458	11.37444397702396	12.261733196590365	12.587429271253022	12.21354089478558	10.918665787181263	11.408926186395462	10.630674895073676	12.510669624432852	12.609996354431496	12.571914201284589	10.708006890987088	11.057663469054575	10.627612695346055	2001.7822654627494	1288.1673836949385	1352.5540748530982	2782.919326691966	3663.1855975944986	2750.084182238814	7323.516871690573	4447.004142313032	5559.293232728956	3893.547802319647	4236.4004311251965	2643.3082937242953	4899.167303855097	6142.911295580347	4737.836045097408	1924.14	2707.53	1573.8609128438843	1661.1626323652654	2119.922379310494	1570.4993260128826	5824.014946570347	6239.9389206832675	6077.078934689185
ENSMUSG00000030359	Pzp	HAVANA	protein_coding	15	8.98451	5.639676927714556	11.87106057359663	4.613127954952579	3.1782872442204204	5.0846651783191845	7.992793350011635	7.117433879558974	6.819263271351641	11.696742496928898	10.908265110679318	4.242181531794918	17.52682226375666	17.495761238401364	17.609052503792146	5.014880684636269	8.024992658707651	6.243170492207945	2.537096106511016	2.537096106511016	4.699418845755976	4.027605294647132	2.537096106511016	4.340031332986769	494.9919715838796	38.92270481156536	3734.2068790432527	14.241316884633479	1.1654804034261592	23.318507390509865	243.24826423003023	127.48908862846127	101.61822897680155	3307.8839498377974	1910.239273416428	9.096250793172205	188830.66952090853	184808.37639691337	199906.89834611016	21.76534970014908	248.9944211259349	64.58616193976664	6.76635	0	10.307584091404959	0	0	15.66985343194878
ENSMUSG00000030361	Klrb1a	HAVANA	protein_coding	18	2.537096106511016	2.537096106511016	2.537096106511016	3.390435788064236	3.491607995668732	3.9030521921693544	2.537096106511016	3.54293	3.2672876198484304	2.537096106511016	2.537096106511016	3.0749077967493554	2.537096106511016	2.537096106511016	2.537096106511016	4.772548405292863	4.670194312339502	4.984429162134971	2.537096106511016	2.537096106511016	2.537096106511016	4.645833390136809	5.046650004104697	4.4225165997061495	0	0	0	2.090556904404989	2.6347565223517613	5.603649143757798	0	2.9374144572336687	1.5188602758488277	0	0	0.8159752704492267	0	0	0	16.956711727941514	15.175375035393067	21.112289301146728	14.771596685142708	22.462524407147573	11.406815819500471	0	0	0
ENSMUSG00000030363	Clec2j	HAVANA	unprocessed_pseudogene	9	2.537096106511016	2.537096106511016	2.537096106511016	2.537096106511016	2.537096106511016	3.10944	2.537096106511016	2.537096106511016	2.537096106511016	2.537096106511016	2.537096106511016	2.537096106511016	2.537096106511016	3.520423525871238	2.537096106511016	2.537096106511016	2.537096106511016	2.537096106511016	2.537096106511016	2.537096106511016	2.537096106511016	2.537096106511016	3.127184372074927	2.537096106511016	0	0	0	0	0	0.925531	0	0	0	0	0	0	0	2.8024497401632167	0	0	0	0	0	0.9846301383598413	0	0	0	0
ENSMUSG00000030364	Clec2h	HAVANA	protein_coding	7	3.7262546430345833	3.486944589625393	4.65531	12.258666331516684	11.974088072476397	12.66502171892323	3.6571155452075845	3.451957804537439	3.716880952694391	10.383579196211675	10.292880625559565	10.823533473550626	8.762396054549525	7.863715057240166	7.86053	3.4113655543788326	3.8264196527111176	3.8129505725608133	3.4423097823814324	3.718817364922551	3.6601802458479984	4.332443035598018	4.209123730323751	2.537096106511016	4.1717984588805015	2.6081535703385073	14.927815170288927	4888.739148648727	4011.4893558921935	6482.98	3.677460685280842	2.413286019039526	4.10268	1324.300987627125	1242.9044379489812	1800.6189973397334	422.7234060915975	221.46017316178094	220.94674382331038	2.1975244632341546	4.952587079066482	4.8430345233542855	10.210111640616429	8.708808680562061	0	2.361004344549465	4.116903544807963	3.6986211869069967
ENSMUSG00000030365	Clec2i	HAVANA	protein_coding	12	2.537096106511016	3.112084113949407	2.537096106511016	4.904245857080946	4.834249651981141	5.885737370337523	4.021836817417084	4.536937545511083	4.883652366488843	3.9603472989488355	4.215862367610507	4.122317268558142	5.1345480948286015	4.161248862375099	4.8604350611216764	6.889313207482635	6.756646907126883	7.192821902727246	3.3175956967104576	3.6110510427922304	3.3745740675468117	10.068801972973132	10.076445359136674	9.82165	0	0.9342253773714617	0	19.461680297721365	18.099426592072913	48.08806052902697	6.709542245124694	13.057047770546927	19.053445298669015	6.122051642029262	8.786914260512233	7.741702635226048	24.47860152421755	8.166567753804491	18.600685303004177	107.22261394123707	96.83495036584738	134.92551956120826	1062.4406156777939	1068.1456861370195	893.3537556997919	1.7406245961778866	3.3676614221880854	2.0114127273989966
ENSMUSG00000030366	Ceacam12	HAVANA	protein_coding	11	2.537096106511016	2.537096106511016	2.537096106511016	3.142175109516714	3.3482498805885843	3.1340198428166914	2.537096106511016	2.537096106511016	2.537096106511016	2.537096106511016	2.537096106511016	2.537096106511016	2.537096106511016	2.537096106511016	2.537096106511016	2.537096106511016	2.537096106511016	2.537096106511016	2.537096106511016	2.537096106511016	2.537096106511016	2.537096106511016	2.537096106511016	2.537096106511016	0	0	0	1.0360339334173752	1.8836935645463202	1.0079002502584662	0	0	0	0	0	0	0	0	0	0	0	0	0	0	0	0	0	0
ENSMUSG00000030368	Ceacam11	HAVANA	protein_coding	11	2.537096106511016	2.537096106511016	2.537096106511016	2.537096106511016	2.537096106511016	2.537096106511016	2.537096106511016	2.537096106511016	2.537096106511016	2.537096106511016	2.537096106511016	2.537096106511016	2.537096106511016	2.537096106511016	2.537096106511016	2.537096106511016	2.537096106511016	2.537096106511016	2.537096106511016	2.537096106511016	2.537096106511016	2.537096106511016	2.537096106511016	2.537096106511016	0	0	0	0	0	0	0	0	0	0	0	0	0	0	0	0	0	0	0	0	0	0	0	0
ENSMUSG00000030373	Psg28	HAVANA	protein_coding	7	2.537096106511016	2.537096106511016	2.537096106511016	2.537096106511016	2.537096106511016	2.537096106511016	2.537096106511016	2.537096106511016	2.537096106511016	2.537096106511016	3.1057187984628367	2.537096106511016	2.537096106511016	2.537096106511016	2.537096106511016	2.537096106511016	3.094617959585046	2.537096106511016	2.537096106511016	2.537096106511016	2.537096106511016	2.537096106511016	2.537096106511016	2.537096106511016	0	0	0	0	0	0	0	0	0	0	0.9133899210111723	0	0	0	0	0	0.8776367665359283	0	0	0	0	0	0	0
ENSMUSG00000030374	Strn4	HAVANA	protein_coding	16	10.714820061626812	11.727009880930446	11.556236496450182	10.421969227156339	10.414927317049083	10.687828848534176	10.677880885418546	10.599224684960708	10.533653607987183	10.311663203134593	10.426111780037996	10.137437474746724	10.248497437875608	10.219656053840065	10.23025232455286	10.610983014351097	10.787596332184423	10.638801522694179	10.300853451487834	10.26121051215011	10.391523255504286	10.879681866621143	11.1061	11.176486614745697	1669.080836227812	3378.261322655214	2999.840075856897	1360.3253107215721	1353.645348665859	1637.93	1626.5952561213294	1539.6732075101004	1470.7470725996807	1259.3431357752613	1364.2701997212364	1114.7699514026087	1204.8997680031528	1180.82	1189.6127110482148	1552.3678542600019	1756.0354310070406	1582.82	1872.5382766008954	2192.6465268487837	2302.909000041368	1249.856199867151	1215.6665593777373	1331.6770542998097
ENSMUSG00000030376	Slc8a2	HAVANA	protein_coding	9	11.188164175059757	12.787005745574529	12.549850672566803	6.8627583237793806	7.17114	7.787260341060617	6.309245087655489	6.78944	6.090900609945411	4.605911463622723	4.976757718946068	5.388780392322865	3.470181835085143	3.7354760083522596	3.4858440936113486	5.293882824337496	5.3948292302021486	5.542089026332057	8.179150980387318	8.33716	8.263950512287714	6.328108945235757	6.201941412963524	6.219522803787599	2321.719113782253	7056.001617071379	5984.671556093326	105.06582680453745	132.74631003718034	209.44575776095442	68.1162	99.31427660510238	57.04808080040038	14.126108538960544	20.95007848707413	31.092844993383437	2.5137530884639783	4.240444300724897	2.6018973338882945	28.480287774415775	31.26551319223896	35.70916766878349	69.15439170882689	62.46492981281448	63.36199238917974	278.3554883808353	311.8927835648829	295.89633603844817
ENSMUSG00000030378	Sult2a8	HAVANA	protein_coding	16	5.874360038736099	4.989474670813835	7.656067052642509	2.537096106511016	4.693521030389426	3.7157539070794745	4.9963089270376875	4.7771240495004434	4.139218806341455	3.7395871132993403	3.7692605373815966	2.9136978182999878	12.885264568353787	12.876574929447957	12.074712257689423	4.269007905217315	5.299992371043241	4.931621362094667	3.727412978443416	3.4991048319496696	4.097092493555899	4.233088714778175	4.788274984567041	3.3619704999789235	47.628122596898834	21.21947942790652	190.25860189911745	0	15.569167587172373	4.094413616453003	21.3653	17.03963418291946	7.924402298912511	4.271256772864064	4.497497004102156	0.3977610719103729	7554.131265042816	7508.698328683112	4302.105777091083	9.418640749366348	28.64314257857889	20.014174376252356	8.988606529407296	17.24292639181337	1.9496998308129656	4.180385895947073	2.6778351543733576	7.473963730051837
ENSMUSG00000030380	Mzf1	HAVANA	protein_coding	18	6.927689356751586	8.293344746439413	8.134916027679367	6.185752847637142	6.180781046715192	5.5178082021050665	5.289377363852495	4.85262	5.405781403972416	5.985943403811356	5.6243668554010915	5.859901913680415	4.9355446993109124	5.500067852539898	5.199116320322556	5.663650972178665	5.923250382812251	6.304639718450733	5.85698	6.245501908206834	6.283889904072835	5.792248885771052	5.962851634779177	5.870135253812091	110.41085259889861	302.22139592304234	269.6068555757613	61.64866510753468	61.399831650425234	34.943806640291875	28.36065189920373	18.450059894142186	31.580070290589575	52.30260596957512	38.403639488985554	47.04895282888922	20.094283553972407	34.39295831220115	26.04450037056567	39.74696416588528	49.63101282873334	67.8648	44.41622437089703	51.304806495428906	47.45827172664961	46.93281664849132	64.70795558035104	66.7422
ENSMUSG00000030382	Slc27a5	HAVANA	protein_coding	16	6.305401479623442	4.311729834671153	8.879809218848491	3.0381257887529105	3.3664534183458135	2.537096106511016	5.422442880466098	4.638436159221047	5.908152851755304	4.253689523091504	3.637482721299616	3.576359095495322	14.456525735977541	14.372178943593992	14.72529208137734	3.6290796792271163	5.459062336184449	4.399245122653708	4.705110807006023	4.0283	4.354993700996828	3.441603714245109	3.8860655994685507	3.867276370656349	67.90636821385138	9.947113196872868	459.5369022063098	0.707099	1.9715314607828458	0	32.063383609779784	14.650482789039465	49.0051	9.233666527863244	3.5435363642627413	3.1444430023968843	22471.06277897947	21194.305697040272	27075.00015245823	3.4870743854992297	33.14619588826115	11.08923000844177	2.3572027930418686	5.45521	5.29377	15.767457264291359	6.7732336716893045	10.501556210168665
ENSMUSG00000030385	2900092C05Rik	HAVANA	protein_coding	5	2.537096106511016	2.537096106511016	2.537096106511016	2.537096106511016	2.537096106511016	2.537096106511016	2.537096106511016	2.537096106511016	2.537096106511016	3.1259378225786207	2.537096106511016	3.3006098953487637	3.674474451312347	2.537096106511016	2.537096106511016	2.537096106511016	2.537096106511016	2.537096106511016	2.537096106511016	2.537096106511016	3.100003565010169	3.096584819524402	2.537096106511016	2.537096106511016	0	0	0	0	0	0	0	0	0	0.980417	0	1.6639476591706834	3.7982307831418782	0	0	0	0	0	0.8839176067259574	0	0	0	0	0.8948900630274231
ENSMUSG00000030386	Zfp606	HAVANA	protein_coding	20	9.439468207583298	8.900523367284592	8.96939	8.727743636403995	8.541089431969738	8.684029866001147	9.419971202544273	9.155533876873514	9.253892738456543	8.847575387846696	8.896696089634746	8.929853708954218	8.353886376333712	8.619356460418235	8.610724196198015	8.850906988325196	8.708014714822085	8.716730129965436	8.801677570872737	8.807381714647331	8.84123	8.640667693864934	8.78515	8.201119971418096	682.7655619723804	466.348	489.71112143280396	412.419	360.98	399.76855855340244	673.4460238553104	558.734	598.9659394953019	449.1301252031883	465.08242646927187	476.1618845366667	315.66224868149055	381.74185790203546	379.3963267427907	450.19499551510125	406.6621561551144	409.19563025067356	387.5929545220308	429.6248714402463	282.8012345333661	434.70758036023864	436.4751255986812	447.1092097379922
ENSMUSG00000030393	Zik1	HAVANA	protein_coding	9	8.10294	8.675970281700414	8.430519769120671	5.436466980510002	5.374226783196729	4.998268078290555	6.6911686456116435	6.394113999313953	6.175732027108212	5.798314084351013	5.630819814860923	6.381493446078806	5.108703107709515	4.831030599070332	5.172807557850958	6.135414739305416	5.831753574662644	5.879282562294232	7.554483457749695	7.506203868979195	7.4658446117942745	5.959419406110049	5.4672830659170035	5.4534484812973725	263.4485654417182	397.4777327289141	333.50532734486256	32.474704468453595	30.68047225663035	21.407252849807794	92.0514	72.8968	61.148020830357744	44.647140400776756	38.621727484160076	72.16782420627116	23.87224421955084	18.038484144566656	25.397539174374817	59.16898101926113	45.93822201957201	47.826665813823276	51.15788131973704	33.393215420121514	32.978344183475954	176.55708372651267	170.37634631370523	165.3662605430528
ENSMUSG00000030397	Mark4	HAVANA	protein_coding	12	10.4293	10.894454470056917	10.604982416094195	9.525263450923312	9.582761800884722	9.92903	10.048829117778931	9.977860652123729	9.860019410243018	9.764993219053611	9.770949975636603	9.636138928612436	9.55687	9.567992405379998	9.510952454771271	9.92484	10.100815215110597	9.752782885375856	9.753669171122814	9.873050577449904	9.875461380314096	9.067214778822171	9.264114035466344	9.244266749578236	1367.3038904278185	1891.9299104357237	1545.8765000189078	725.3058682166024	755.2649205378665	963.2735199143515	1047.6746647126142	996.8308492491427	917.7399783351912	858.5036780160325	862.1033988626042	784.1660127111337	741.6243853380711	747.4551069487507	718.0329971704327	960.4436498462808	1086.5386441095652	851.1711652758388	524.8727615851143	603.3063534351222	594.9063460731486	851.7013084536796	926.1717036914282	927.7399628568202
ENSMUSG00000030399	Ckm	HAVANA	protein_coding	3	2.537096106511016	8.751416658410635	2.537096106511016	6.202375849685633	6.238185401161762	7.459857879584887	14.641369388160008	13.495883896537235	14.281929110486372	2.537096106511016	2.537096106511016	3.928439719354074	2.537096106511016	2.537096106511016	2.537096106511016	7.850172479829714	4.780906056572552	4.311951639769804	3.9377172110658294	3.936542522909483	3.089337407279696	2.537096106511016	2.537096106511016	3.0951143422239964	0	419.43172114621274	0	62.48696315570957	64.3264	164.63497441544155	25544.303717013423	11540.625693685804	19908.380646123947	0	0	5.829956508759487	0	0	0	219.2853105493149	17.108391384658223	9.949905855838045	0	0	0.8792196921265338	5.914000681757443	5.903319267480116	0.8608889593866282
ENSMUSG00000030400	Ercc2	HAVANA	protein_coding	18	8.786742225521955	8.779110802190917	8.90486	8.91557	8.933816770141044	8.733829951857494	8.520159312916185	8.797118424305143	8.380054602990308	8.331901906445678	8.670879493027526	8.640984672060922	8.160562123807841	8.567406710958236	8.479331643217252	8.758079892844728	8.831895502455039	8.666361978062776	9.525482599649319	9.310471686915552	9.538068792662813	9.2176	9.234650837172572	9.564156568250446	430.1125393390651	427.7829443242981	467.78653469398324	471.3574291303042	477.5032445353196	414.2110687960645	355.61645333459904	433.29985405941295	321.6488528894207	310.71608778106196	396.03732967720134	387.68063660988247	274.6463197521492	367.836	345.375	421.4264063053777	444.1513066165666	394.7633815776447	583.8002107690487	590.8779612036981	745.4398257896278	725.4178018161236	623.3825676976346	731.8750119252742
ENSMUSG00000030401	Rtn2	HAVANA	protein_coding	17	9.075214218356159	9.776077623216041	9.471507625559047	6.843168398573505	6.966778716396702	7.089228395732263	11.101476988773241	10.754676455097746	10.864812136303376	5.426491652929768	5.620601803009478	6.301004114294432	4.966139312023969	4.014480921397554	4.5882702839709735	7.701473097915274	7.654150412158597	7.280566224397447	7.217159551437296	7.223397399655554	7.196577553788881	5.846809353128429	5.608361086614211	5.682247082980513	527.8550021296135	865.2140089416569	698.3565919673199	103.50011139199425	113.74712347976227	124.80555421961307	2185.647311627409	1716.1583427859534	1853.218647745418	32.181706951452256	38.27685605734181	67.667	20.72707286380737	6.6375306490441925	13.847179456880639	196.70249842061537	189.99104063410923	144.0862419963334	46.52956980811202	37.867008660262144	40.39607780175302	137.41068290443755	138.05444069699791	135.30627749143693
ENSMUSG00000030402	Ppm1n	HAVANA	protein_coding	6	3.9454128027616098	2.537096106511016	3.254387716606393	3.644197442876187	3.107121940239981	3.1646386099247352	3.513665327307993	4.3266618954407665	2.537096106511016	2.537096106511016	3.126212119274775	2.537096106511016	2.537096106511016	2.537096106511016	3.0366740114568715	2.537096106511016	3.3888372437460808	2.537096106511016	5.626130251153613	6.260394758361125	5.352541150680861	4.918527584763765	4.208407961772185	4.2050802637414515	5.984264195693324	0	1.4645777729562477	3.589023527689878	0.9179618379709876	1.1156195319888034	2.7626065513093048	10.13625756159764	0	0	0.9813432577115776	0	0	0	0.7029667374309454	0	2.082505881067752	0	19.74850668901761	8.700538487533146	8.662154932990683	38.463136708133376	65.49067739936233	30.073986543302347
ENSMUSG00000030403	Vasp	HAVANA	protein_coding	10	7.915339586300479	7.497175199182771	7.587795579337672	12.274538751908631	12.09573763404561	12.130631096940107	9.918292681279919	10.069230424647218	9.706746004169423	9.340884123149625	9.488468580816011	9.536603733104567	9.054618042937742	9.345300081857443	9.47829	10.737421621281774	10.80040483561412	10.674993805138632	10.269014494092248	10.340626889791084	10.252594505338314	11.938246553862369	11.94628267234763	12.021115414630835	229.94081723004854	169.24332565985114	180.94413534924507	4942.949911195784	4365.432573883389	4472.587270225142	956.0436769333016	1062.759615564848	824.0767092746902	636.9082118388988	706.7513920120866	731.1204783765284	520.2100216140801	638.8959854515758	701.7007770690459	1695.6175611598667	1771.7984204248012	1623.3202899465662	3912.7734580614433	3934.6939993399483	4144.790000250424	1222.3229585328093	1285.115669432366	1208.3592467954838
ENSMUSG00000030406	Gipr	HAVANA	protein_coding	8	4.806480520558746	5.472430754815802	6.561058633872083	4.13751	5.029893075168479	5.249932277331827	5.2163514231283505	6.075804097472128	5.984851531547321	3.435746131145452	3.212451779951203	3.988619617571673	2.537096106511016	2.537096106511016	3.147568922197241	2.537096106511016	3.847832346243155	3.0226433572913054	6.474088853073055	6.226900520792809	6.407024913971285	2.537096106511016	3.450605761270918	2.537096106511016	17.57854048163701	33.54863851975022	83.17088640383038	7.905863343173465	22.092757777608636	27.329763689564203	26.475105260735827	56.34374185040704	52.25505919337513	2.325793797772435	1.2953122202409937	6.388110681203428	0	0	1.054863203357298	0	5.129725509931466	0.6636688853172373	0	2.4059217029726745	0	77.66916897990242	63.741737362739876	73.64931116795901
ENSMUSG00000030407	Qpctl	HAVANA	protein_coding	3	7.7456026428728455	8.3535775536997825	8.28564	8.47646	8.582988073289698	8.484855783125093	7.805599586853988	7.674825270224832	7.577196646150689	8.258316055956263	7.9594669470971615	8.150453703975828	9.071807987302027	9.068488775539866	8.88647	7.99462	8.05455	7.984361582724477	6.817108121769422	7.05716	6.997415117383829	7.896400639547649	7.811615540055985	8.205144763743185	203.16291869216064	315.5922448607727	300.54993913370396	344.6657488453458	371.95428918398443	346.74381077416433	212.2698117428913	192.8961123183596	179.53728165289542	294.69857219093524	237.43463727326883	272.6493010115237	526.5831158971029	525.3466088310798	461.71569508155096	243.5711336349638	254.3841311971483	241.7646559107546	226.79427179589993	213.20406397559458	283.62307872250966	101.45010454463544	121.81821428972155	116.42614110335677
ENSMUSG00000030409	Dmpk	HAVANA	protein_coding	17	8.57252	9.139128008286065	8.82879	10.640386616030113	10.740751514160312	11.332098428140199	13.147954509368235	12.845005053216497	12.933582671720872	8.140012283294535	8.774985110576633	9.153187397339005	9.182863711404297	9.36944	10.156661942136093	9.686960471614361	9.692345539595866	9.426380061484751	7.766018266878701	7.913964394187254	8.118802489760903	9.729158039227297	9.793601061806044	9.722886938033556	369.1827633006918	552.2858825452389	443.17170205606766	1584.5694579962126	1699.5624792900635	2566.5152536748724	9065.11	7345.922357123748	7811.81	270.6011457259256	426.52864540654497	557.8068586070773	569.6386240710594	649.8715197626867	1129.879028613298	812.6952210021424	815.7774978968736	676.4955615601363	837.159	875.9281856270073	833.4779857551137	206.21931755901068	229.71094572289047	266.4861000706824
ENSMUSG00000030410	Dmwd	HAVANA	protein_coding	17	9.720591824966471	10.519281075987147	10.482095449455702	7.373442618317198	7.496146447828663	7.796195817691166	10.058094513178998	10.056044710125636	10.059484837060259	9.140705098407256	9.034605053591516	9.03351	9.018980096847278	9.052515225408701	9.360381237440773	9.190138814371334	9.20053	9.20262	9.778535174574019	9.8472	9.784089530702921	7.861384799486098	7.872029466678914	7.768439179941631	832.1347747702173	1456.053201208851	1418.7086058225595	154.41114614519512	169.11467652649267	210.81723836694067	1054.4991637236672	1052.9855872695814	1055.5270048990933	552.9025131278524	512.8853558091523	512.4863423584349	507.23692313439665	519.4356126134386	645.7305904409143	572.5765064349661	576.7994528653013	577.6496578848623	221.08448920766563	222.80558366724276	206.5846305829302	866.7087694627465	909.5219456341817	870.0965008791409
ENSMUSG00000030411	Nova2	HAVANA	protein_coding	17	11.270107053283814	12.217582878510562	12.182418319455188	7.126363521354317	6.9538	7.309200289795781	9.65865	9.681410521068853	9.44928	7.92934	8.142562383287718	8.232845602002977	7.643055386518825	7.550927138422124	7.445539013258694	10.83460930092491	11.035722545846811	10.363618429658711	8.531514825038428	8.593376160358913	8.612559664991135	7.846733434991802	8.050505089323357	7.763288002741241	2458.0829334714763	4751.161132260838	4636.476070153923	128.3497068181709	112.62964683582643	147.19867865154723	796.6789904779798	809.5305866219632	687.502	232.29378074594604	271.09999671995763	289.3421341190654	188.44916191018586	176.0947006515064	162.8981950895277	1814.5850475037234	2087.7511821434346	1305.9456560792635	218.73626593831173	253.6393016490927	205.8080597026841	358.5168559834052	374.7248240172651	379.8938797998862
ENSMUSG00000030413	Pglyrp1	HAVANA	protein_coding	8	5.25215	5.974675174720623	5.103125768387058	10.470413088453157	10.265198366385908	10.594173681253752	3.664161710566007	3.972527546027459	3.560975446904652	3.555403590915604	3.5705855550915473	4.358983700007897	3.4729156449138627	2.537096106511016	3.6199643483497295	6.552625699830182	6.047281351251008	6.573549492973306	4.7317	4.610036013061272	4.962667345676738	7.412541504663205	7.629481254158823	7.467580665648358	27.386886356500153	51.81367416575763	23.742892914545347	1407.173626053395	1219.0634970257324	1534.2516810972045	3.7262147419654323	6.235834092985664	3.0481977184362252	3.0137499878756664	3.1081257428186286	10.553683335591563	2.529018259662785	0	3.426405388183329	82.62266352850203	55.03323969714582	83.98887019709004	158.96099847344593	186.57884514638636	165.57889092442502	16.22913775456218	14.191876267013534	20.654535932101368
ENSMUSG00000030417	Pdcd5	HAVANA	protein_coding	16	8.423310231918904	8.586004309848592	8.780907522210699	8.530730253640174	8.706890105619175	8.709741315194183	9.857256859422895	9.407257970055918	9.74669	8.795572367547953	8.948102323028714	8.735532058769735	9.29787	9.38816	9.195211220440985	8.230202676210672	8.178773453790082	8.370130051634488	9.185889812842827	9.20174	9.227837687419896	8.303194103009162	8.221642904440571	8.16208	331.78597873378754	372.7566736163198	428.33030840608836	358.31572693658705	406.3363586663153	407.16284424371304	915.9622531529831	667.4366149538969	847.5380162747633	432.82348811442114	482.36911704289355	414.7135648723103	617.8616493774944	658.5065892523219	574.6336655646288	288.7917268248295	278.27968095599357	319.3655766349272	304.3697927668254	287.01600662122115	274.9471152374857	570.8588456293292	577.2916734382804	588.0399460302499
ENSMUSG00000030421	Uri1	HAVANA	protein_coding	10	9.865079698969279	9.36345	9.943340068883206	9.515841031716825	9.202343342785607	9.749238690432986	8.53144	9.220228362587633	9.405268759439119	9.482211739186354	9.007385078622375	9.216477177327649	10.129532670334731	10.756824110008017	10.666351169338263	9.491861441983398	9.376220714273027	9.783689263481685	12.100290877105346	12.088570116248507	12.291629211881773	9.3663	8.889412975325396	9.059124529887356	921.0051599937789	647.1284931479901	972.9890683306927	720.5092701060277	577.5384252032169	849.0544121896568	358.49844777796153	584.8860904943596	666.5011190200754	703.6430815430206	503.0846914704977	583.337	1108.615511936098	1718.732224398443	1613.5555808717024	708.4425636725202	652.9862112962862	869.8519321965889	648.435	462.6827401283664	521.8734422905305	4379.268584711204	4343.740805987365	5001.991478920785
ENSMUSG00000030423	Pop4	HAVANA	protein_coding	8	7.9660867997158675	8.055699735598933	8.334380039335798	7.678776985395217	7.467771623816454	6.974999799366289	8.426136529338017	8.061638516874096	8.13826	8.149036754294782	7.942047610656934	8.063781975808466	8.238023234237982	8.0417	8.526400574976465	7.672313586052783	7.729693524254716	8.079459584893975	9.062229961793385	9.107880441957688	8.978235181723907	7.828420648204326	7.517246591446994	7.692950455403305	238.57876290647127	254.5951733542846	311.26986463425914	193.4561394397264	165.60229497391083	114.46042159710544	332.45897695314284	255.69220301969088	270.2589079439914	272.37048594313427	234.44899996444482	256.08926069051125	290.4233404261072	252.02605521927325	357.20775695115003	192.54096056372836	200.81103057452728	259.01142884242256	215.83459017010424	171.7718075333886	195.47745306660056	523.0227382376623	540.2063103502969	492.79223376121536
ENSMUSG00000030424	Zfp939	HAVANA	transcribed_unprocessed_pseudogene	18	2.537096106511016	2.537096106511016	2.537096106511016	4.999637071569408	2.537096106511016	2.537096106511016	2.537096106511016	2.537096106511016	5.058512406728833	2.537096106511016	2.537096106511016	2.537096106511016	4.336324750974901	4.226421894676758	2.537096106511016	2.537096106511016	2.537096106511016	2.537096106511016	2.537096106511016	2.537096106511016	5.429583446115287	2.537096106511016	2.537096106511016	2.537096106511016	0	0	0	21.436596340850585	0	0	0	0	22.727061753348245	0	0	0	10.259897086944193	8.910202256000378	0	0	0	0	0	0	0	0	0	32.27229524652999
ENSMUSG00000030427	Lilra6	HAVANA	protein_coding	18	2.537096106511016	3.531421504509851	2.537096106511016	4.479137938606174	3.9242749002024198	3.7826493535956027	4.2411281112988615	4.085256511876589	4.853627581484889	3.3148284601786453	2.537096106511016	3.483158247236853	3.5067303882295486	3.322106081369597	3.6631652212485544	6.251177844208139	5.8395977404089985	5.922901241890329	3.1293350714577377	2.537096106511016	2.537096106511016	7.027440205121492	6.693711451090106	6.854217282950039	0	2.8679651314720287	0	12.204706574620284	5.7924624286084825	4.601802829306008	9.083737955466956	7.350350933126355	18.469421343484726	1.7280069048099465	0	2.586663209056648	2.7220492090779027	1.761295754908188	3.7192976201293506	65.00530148559854	46.24553225903607	49.616463013825225	119.10771656905311	92.23315954324427	104.38056024104523	0.9919212967710247	0	0
ENSMUSG00000030428	Ttyh1	HAVANA	protein_coding	17	12.467726440332623	12.726399394459126	12.732913952867126	6.702575325610293	6.2243272153242595	6.408057801334118	6.598748628009811	6.639598475729651	5.8831	4.962164935531163	5.274242589438281	5.745563562911031	5.0867430319618014	4.848259771178926	5.410734012389948	5.284222380374246	5.427197823162405	5.103041500729121	8.263686193949813	8.098228742552065	8.088880778367031	5.11206	5.1454100316873195	5.178774415496617	5652.872189690216	6765.247852523166	6795.918220625773	92.86912376036095	63.60906120908994	73.70980423395132	85.66095078257106	88.43480441521558	47.98116602384828	20.64405497663479	27.961617630452135	42.671649372027076	23.365987708673217	18.36638990481563	31.723130181506825	28.22424698357556	32.20237971803713	23.740942610534816	23.950350374762333	24.736881976169162	25.543184020338867	295.8400429512741	262.55189629860473	260.78280650312286
ENSMUSG00000030431	Tmem238	HAVANA	protein_coding	9	6.6515335071995905	4.960209650457076	5.919962717390386	6.840861213975654	7.223602104549173	7.129369591342655	6.662439418930947	6.0302853221895205	6.568997770985126	7.334741865563605	6.6892527105314645	6.678632807619124	7.375019795475403	7.458103370983699	7.612296898725368	6.0691760133635295	5.994601634844346	6.384766761708605	5.773555504270648	5.315256678447679	5.384338609056656	5.274882267345754	4.714507730246979	5.820824692164839	89.26027745578325	20.603302305020573	49.49414734027132	103.3171133380498	138.07561398086813	128.64062956806222	90.02060724755306	54.26476052832342	83.68996679216896	150.02772383336836	91.91473767131508	91.16029187159984	154.59229637135235	164.421	184.23623665471445	56.03685875289065	52.680936464208315	72.3563	27.97839454235776	15.929525723441522	45.51289640927469	43.71073565233747	29.053185926495143	30.966529426085298
ENSMUSG00000030432	Rpl28	HAVANA	protein_coding	13	9.8508	10.256337759154622	10.105866102501267	11.994155800116237	11.899928597773169	11.835218473628279	11.125189384806372	10.999520473039313	11.066504535810786	11.220509493015657	11.0996	11.044839605389923	12.024718851411635	11.928100153834222	11.830714121933543	10.567332233931516	10.600367196456029	10.558257228447568	12.515382832785237	12.42628778216034	12.552830592742716	11.686425008253897	11.881429862969219	12.08121949037014	911.8217362297208	1211.5285730529456	1090.3897891284053	4067.8409807912944	3809.91	3642.2933275970136	2222.059723723337	2035.7274573038405	2133.024654269101	2374.6226646083455	2182.7848138391328	2101.0598148765066	4155.184421869066	3885.270430566238	3630.9030417310505	1505.7575489660264	1540.9021639839787	1496.2430761328776	3284.229303655484	3761.2265715010008	4321.606530802859	5843.110757056595	5492.485582069765	5997.069788672311
ENSMUSG00000030433	Sbk2	HAVANA	protein_coding	16	3.6970731228858345	4.3038998988139605	3.4124886068618903	2.537096106511016	2.537096106511016	3.453224698273327	10.282615120535302	11.510517308863127	9.698736887420566	2.537096106511016	3.5911760727250748	4.41831	2.537096106511016	2.537096106511016	2.537096106511016	5.926268718889201	3.664733959409095	4.027086789972374	4.528223864436554	4.3504497953591335	4.709252492994466	4.56301	4.501062781028246	4.0724247932883255	3.958799940443461	9.848855592492363	2.2033460813172012	0	0	2.420197718085023	1234.0100097952607	2905.9039008966374	819.4507075602751	0	3.238728771819817	11.348969577938481	0	0	0	49.75694613146016	3.7301903090267454	6.76123	13.454360177273935	12.52344822457536	7.217780188445917	12.926051188160752	10.442398540763607	15.838745255552563
ENSMUSG00000030435	U2af2	HAVANA	protein_coding	17	10.702924036650606	10.98106818819923	10.89154681170558	11.288115500399211	11.462764019434742	11.283361732588078	10.8124	10.85044034636264	10.784732648102674	11.092674908880406	11.034441903479287	10.83621223205723	11.195691307515496	11.363756589228798	11.260752631565607	11.18546301319438	11.266398309758127	11.19846161584423	11.751847437333517	11.775036272332809	11.741222986367383	12.038980996877953	12.098039541337625	12.359655466246059	1655.2796936469458	2009.7088952894146	1888.0973871700326	2489.1037335742717	2810.9155840875605	2480.877384721843	1786.7290362880242	1834.73	1752.53	2172.2825530967116	2085.888491331355	1816.6151577400494	2333.924704364603	2623.7137055576154	2442.1214574784995	2317.3545595964592	2451.742308996901	2338.4329426185973	4196.580479920314	4372.421957738107	5244.055228417382	3437.1265190971258	3493.0065588533475	3411.8224046250357
ENSMUSG00000030443	Zfp583	HAVANA	protein_coding	17	7.441759196974089	7.416470115628195	7.284555322744483	6.042540409747411	5.33172	5.121312531983341	6.1647649487400145	6.60224	5.63824	5.3693471859901285	4.805228290084704	5.407447151375742	4.784169914609583	4.361270453020637	4.255013618453973	6.5838416678439184	6.675069312803615	6.030794320615254	6.680444138423089	6.651078985065885	6.576854419927023	6.171351493393223	5.814517798828015	5.427752110084774	162.4426043467357	159.4250330059258	144.51614015807993	54.817951437935825	29.50043667715846	24.16664335426581	60.6041	85.89511415183914	38.873624375867585	30.54317554392563	17.55530771658032	31.628129793556294	17.16788722024456	10.58363488679771	9.249562318215093	84.6683	90.90838835616672	54.28764167611655	60.930271614308886	45.26894062061427	32.2186	91.28857513341923	89.22871485934263	84.20649494316616
ENSMUSG00000030446	Zfp273	HAVANA	protein_coding	18	7.253122464414329	7.538611891077234	7.394778638804016	6.963641878117295	7.198039886924664	6.442051951921338	6.666622954718787	6.691881335336295	6.612401568013786	7.059353536164958	7.069235092365716	6.901469157886541	6.92664	6.989877696961295	6.9013904267666515	6.918078344635567	6.632081504821429	7.271144985408822	7.2367788882854205	7.543941127517944	7.478396043066424	7.158227533271982	7.150815986242114	6.38014	141.16076668994526	174.50230119065137	156.8786452231189	113.47603143611605	135.45480188553046	75.72532781051723	90.31381052579358	92.10234161929844	86.57924941466847	122.02003267917371	122.93498513699892	108.22330877749505	110.32262579551877	115.76171878385637	108.21680022648783	109.60436778114924	87.91841925980354	143.076	131.4646217549468	130.7339218361474	72.09021114388084	139.44489029034855	175.18971659802673	166.90933930216045
ENSMUSG00000030447	Cyfip1	HAVANA	protein_coding	16	10.747897523745252	11.26866499647455	11.058159836619842	11.559649027853826	11.472841110874018	11.321670412764323	10.83175785919431	11.117418225526043	10.988824665888703	10.780051537465601	10.811737156095884	10.743495060033819	11.194485968373517	11.248642785223801	11.142358460168413	11.422911164721983	11.60935596360737	11.21606066226493	11.325774009777565	11.263843067709372	11.30676161253834	10.60288746743435	10.619363418470806	10.652317110451984	1708.0591441933288	2455.6155953221432	2120.6558600869585	3006.9716938000724	2830.699500843174	2547.9475660936787	1810.979270678152	2210.0604520978854	2020.605353188869	1746.8155960060953	1785.8618863857712	1702.819601784631	2331.965906796597	2421.611511316685	2248.8003730394335	2734.0141979390405	3112.7861777048174	2367.2756780054174	1543.6165682219407	1561.4789504895941	1597.8235719545046	2555.2382477213955	2447.383233608411	2521.633604917526
ENSMUSG00000030450	Oca2	HAVANA	protein_coding	12	2.537096106511016	2.537096106511016	3.7266373807604554	2.537096106511016	2.537096106511016	2.537096106511016	3.0392234388693837	3.0094329205279884	2.537096106511016	2.999975577244129	2.537096106511016	2.537096106511016	2.537096106511016	2.537096106511016	2.537096106511016	2.537096106511016	2.537096106511016	2.537096106511016	2.537096106511016	2.537096106511016	4.213048586856212	2.9809999051313167	2.537096106511016	3.004976134377756	0	0	4.174634798261795	0	0	0	0.7102322220249869	0.6277293314688536	0	0.6026305523431921	0	0	0	0	0	0	0	0	0.5538527617544193	0	0.6158360535724259	0	0	8.754246537800679
ENSMUSG00000030451	Herc2	HAVANA	protein_coding	17	13.260280268677974	13.769912217601874	13.509870692147398	12.519287382254861	12.674809062788523	12.312843964254922	12.487855585064777	12.491440364573544	12.569131909785447	12.080704251541288	12.333393794788291	12.163801571471412	12.518648120277819	12.79839119742088	12.642570398535304	12.633436764933974	12.640553090885962	12.559346587418046	11.820301101323507	12.266761303008709	12.079696267982657	12.903110882378854	12.953110196741095	13.086561741584953	9800.046490150413	13957.114119205944	11653.168146251288	5858.977560093808	6527.191691199006	5076.260721355452	5732.459390646775	5746.749852156876	6065.348009568674	4320.059264141777	5149.251037201377	4576.88	5856.376869293705	7111.998329937063	6382.695466193874	6342.341374600917	6373.760630909647	6024.269571803556	7648.301528020363	7918.423594305631	8686.960707199567	3604.707069217992	4916.312238482498	4317.033878303034
ENSMUSG00000030452	Nipa2	HAVANA	protein_coding	17	8.965624082157117	9.370170926669546	9.180246270211194	10.16763852195175	9.942542000275091	10.07201269717704	9.393795615525523	9.473017669529312	9.521909829790514	9.830513121068604	9.683506774416076	9.285439385336549	10.068146604750302	9.733413048513585	9.942995244597373	9.226885300984295	9.067207768900627	9.327846690948917	9.200966498853692	9.684070615668755	9.485925275731084	9.451796484444609	9.490697334048363	9.233863499263096	488.40347503664583	650.2055650999441	568.5852502585017	1138.5965785599071	972.4445981624615	1064.8334386714916	661.1305772007742	699.0999897426673	723.5950739254096	898.9272928781032	810.7244594915934	612.4616715388057	1061.952850349345	839.6658240905266	972.7537802500362	587.6442966082457	524.8701554895378	631.0749983794602	688.7237984207711	707.8618657544001	590.5493104090184	576.9765470704231	811.04587849479606	705.4862874544252
ENSMUSG00000030463	4933421I07Rik	HAVANA	protein_coding	6	2.537096106511016	2.537096106511016	2.537096106511016	2.537096106511016	2.537096106511016	2.537096106511016	2.537096106511016	2.537096106511016	2.537096106511016	2.537096106511016	2.537096106511016	2.537096106511016	2.537096106511016	2.537096106511016	2.537096106511016	2.537096106511016	2.537096106511016	2.537096106511016	2.537096106511016	2.537096106511016	2.537096106511016	2.537096106511016	2.537096106511016	2.537096106511016	0	0	0	0	0	0	0	0	0	0	0	0	0	0	0	0	0	0	0	0	0	0	0	0
ENSMUSG00000030465	Psd3	HAVANA	protein_coding	20	12.463033086226964	13.262620025850964	13.206540180960431	11.426246295088946	11.184925179297222	11.600260337541615	12.422179510853958	13.057074831409677	12.270959458094376	10.11196505034778	10.025752485481993	10.537858157003905	12.40557093470681	12.361740557974361	12.514336688061055	12.221470545171734	12.003578206183718	11.924888465792609	7.007809686588305	7.501159585742064	6.969377468108512	10.2917	10.355398569634493	9.992775919695283	5634.474565916538	9815.97	9441.29	2740.3686384992334	2316.4864993541555	3093.1501960868027	5476.834252355852	8510.977393152338	4930.6730333497135	1095.0580543119395	1030.8667096908687	1475.073375702494	5414.012712938232	5251.656583221586	5838.866858521724	4764.012757197698	4094.571417743013	3876.604993546803	1241.869251917417	1298.4604322326074	1007.3099622626647	117.3481574018177	169.7424562076133	113.972
ENSMUSG00000030468	Siglecg	HAVANA	protein_coding	13	3.770112524253134	4.101870526214428	4.042712568621387	5.088149956175311	6.5039384635325685	5.8010631603680975	4.942917285720642	5.42961	6.563427356876947	4.514972314663653	4.699899784851531	5.597916832276809	4.192788144106158	4.966426284629052	4.760228784800847	8.502317303270798	8.785282456453189	8.377507036153531	4.967835647691542	4.894128614290301	4.787977299768581	12.125653768035646	12.338345609167828	12.284964367395249	4.504093003046132	7.524228042727833	6.916508136057867	23.398178035807124	79.5199	44.75213124980693	20.245456399104768	32.273040816974216	83.32545822673796	12.728548798605374	15.678083969261575	37.52012806053547	8.521304029052663	20.733076719466123	16.734874452869008	351.1051698671326	429.6659711321372	321.06125072400755	4457.143406874932	5166.995231580855	4978.88	20.76258108291095	19.260335249747587	17.237476974876532
ENSMUSG00000030469	Zfp719	HAVANA	protein_coding	11	8.992207916257067	8.675006077405218	8.779391259647143	8.427734497220468	8.756593829173003	8.360313026141977	7.987251204066095	8.35228	7.808241256707122	8.153423868832869	8.098500689719783	8.132940847719865	7.823198413617897	8.35387	7.785695774041947	8.47851	8.576811295817938	8.443086149218919	8.662931575349905	8.631027285079464	8.656574503196488	8.416466713073886	8.411238054308532	8.1897	497.69987491122686	397.20452739638415	427.86833973899735	332.84006940760634	420.98074406768535	317.1224476645498	242.27212078827642	315.29831521531315	212.67957160871964	273.23463441036785	262.60353387652236	269.22243807693485	215.01385854853052	315.6595479045156	209.20649073395614	345.17130076688767	370.31636052756267	336.523	330.16185328078143	328.92615585192976	280.48093840427873	393.79866354080355	384.93542328559647	392.0169457588841
ENSMUSG00000030470	Csrp3	HAVANA	protein_coding	16	2.537096106511016	5.092536030351294	3.8113268558380162	2.537096106511016	2.537096106511016	2.537096106511016	14.198336772279351	13.686134944319742	13.846551557822005	2.537096106511016	2.537096106511016	2.537096106511016	8.971996466581862	8.551082083635622	9.19456	8.288908345110812	4.25259	3.9900185835845545	2.917776140147084	3.805791197524465	3.062659748387123	2.537096106511016	3.8293283211696583	3.172482578644117	0	23.498744916709175	4.829924846855506	0	0	0	18786.982580410167	13169.053726626433	14719.228570442267	0	0	0	490.6163170956717	363.56858894386824	574.3687365045528	301.2584872260038	9.220434465313657	6.401454376625175	0	4.976434312484552	1.144135476030487	0.406473	4.7853870684731135	0.7788273429089853
ENSMUSG00000030471	Zdhhc13	HAVANA	protein_coding	18	8.286256405818994	8.397714233784438	8.604360504565914	10.591845370487752	10.61279341476733	10.273529870418303	8.271812916028003	8.563919344928184	8.464953488078553	7.9518099809645655	8.001431109354568	8.410881311198178	7.7297347919489745	7.328568054471107	7.154947432530487	7.48758	7.665519519354772	7.738826147681103	9.525905442935146	9.742895399546017	9.67434	8.287656930695443	8.458850819974932	8.0441	300.6843045111898	325.75075600992716	377.6761732491767	1531.7589585985054	1554.3316251563763	1226.1908210682175	297.5755564855301	366.92025386291243	341.8368003627471	236.11780326016415	244.77714517423397	328.8420093577654	200.81709775114578	149.33928880065275	131.14077399460263	168.04711208172878	191.58337815325342	202.1579547116009	300.98740653268624	340.34567481603017	252.46623028102513	725.6338236263741	845.2788718246603	805.514
ENSMUSG00000030472	Ceacam18	HAVANA	protein_coding	10	2.537096106511016	3.3961917682795644	2.537096106511016	7.53621	7.0314958514226955	7.321969534185273	2.537096106511016	2.537096106511016	2.537096106511016	2.537096106511016	2.537096106511016	2.537096106511016	2.537096106511016	2.537096106511016	2.537096106511016	2.537096106511016	3.0884306635874395	2.537096106511016	4.267169706120113	3.826312762596752	3.647796424798361	2.537096106511016	2.537096106511016	3.119944547396523	0	2.119686117405667	0	174.1927867700666	119.47424554258562	148.60675312406275	0	0	0	0	0	0	0	0	0	0	0.8580299413853802	0	0	0	0.9602917404369746	9.396319170507853	4.951712004495128	3.6135393614220788
ENSMUSG00000030474	Siglece	HAVANA	protein_coding	10	4.588696413345047	4.054726451429273	4.107977990414246	5.543454557634604	5.25391	5.804242938217625	5.917691064804703	5.961824083869674	5.735024207120226	5.369344392988643	5.480931738531339	5.367597259006138	6.952514337582168	7.433040024912219	7.929303683764448	5.95079	5.752266136564792	6.362124059667109	4.354271802425634	4.4948878505788255	4.108977973597854	8.53701	8.405830121386296	8.570781853821389	13.85387206783244	7.037371519340242	7.588783451450149	35.752606917434726	27.432497681376812	44.87382644506705	49.39976387361789	51.26078228943394	42.28573517968124	30.54309709576909	33.806566549741504	30.494055587113746	112.51912718560241	161.39621214756951	232.2874642739413	50.79015844276212	42.9186	71.06142574178203	359.92770297729214	327.65279569012296	368.72425421829666	10.492143083880597	12.43311696598686	7.59939
ENSMUSG00000030483	Cyp2b10	HAVANA	protein_coding	15	2.537096106511016	3.14424	3.3626377967591945	2.537096106511016	2.537096106511016	2.537096106511016	4.426692540427624	3.7824777414828725	7.034575714671437	5.036683235722117	4.185517648196926	4.0731262690816274	5.748853121243343	4.652769455247228	9.985297767300402	12.065349391310011	11.93968431452859	12.142332087648555	2.537096106511016	2.537096106511016	2.537096106511016	3.3036423008612896	3.371268003679064	3.31662	0	1.043205589648278	1.952941241014825	0	0	0	11.464436185011792	4.600457068392557	119.753	22.242042091045395	8.438682509443701	7.224988899418705	42.79269365624839	14.885789935330726	1002.0424469200385	4274.2011910617575	3916.6863498805387	4509.1041418904015	1.6775012668055314	1.9951243317756089	1.7361696440761338	0	0	0
ENSMUSG00000030484	Lypd5	HAVANA	protein_coding	6	3.152910939447175	2.537096106511016	3.3737424923183927	2.537096106511016	2.537096106511016	2.537096106511016	2.537096106511016	3.3712666385442334	2.537096106511016	2.537096106511016	3.3406507555931535	2.537096106511016	3.2153426334833815	3.7592636331564258	3.886797011852478	3.102097852030565	2.537096106511016	2.537096106511016	3.65873	3.197312709771159	3.645434843232168	2.537096106511016	3.14244	2.537096106511016	1.0736861244422595	0	2.007308973225973	0	0	0	0	1.9951176207570713	0	0	1.8476616724357204	0	1.3066290441458508	4.420520957594665	5.46155	0.9016463482034929	0	0	0	1.036960884324069	0	3.6886	1.2368923783727832	3.597441874473221
ENSMUSG00000030486	Zfp108	HAVANA	protein_coding	10	7.705676704804055	7.519715359509735	7.664261487730901	6.401158862378992	6.43839	6.557948579318601	6.634176762676562	6.666757371705593	6.7352788654880005	6.450359592694749	6.6745905845728455	6.806287406988469	7.076767763783685	7.209821130794331	6.764866366174481	6.281322884150275	6.417461585388697	6.306543696596088	5.338490479820321	5.1110554362203064	5.17064	5.171906942824897	4.8405775563441225	5.111780071727499	197.30939961162608	172.08525060810445	191.4065613297113	73.30658234497976	75.506	82.9683	88.06208270120365	90.32324534356506	95.24984002817212	76.22522019576535	90.87459473914706	100.60978034841798	123.63668723069496	136.6569095777893	97.45099736742739	66.6045	74.26257061008639	67.96867243594474	25.375611133894182	18.219656599578716	23.943832925602127	29.68606549616645	23.92695899543657	25.34482975481857
ENSMUSG00000030491	Tdrd12	HAVANA	protein_coding	17	5.8252994135464045	4.072117151610362	4.300924072557243	5.252564218735315	5.200013280548715	4.657218730155723	3.4226991373296825	4.012654348660118	4.16791	5.4753988401984275	5.378888625133592	4.284801470467058	3.8613745108535764	3.845245383180453	3.5919735389805885	3.7375325415368867	3.2215991854404193	3.019180991201632	10.367624332211069	10.429342089905608	10.383017405913668	3.5124011061453975	3.397521693584943	3.2737868533569245	45.68664403213538	7.214620115052024	9.81168	27.397634090855675	26.066777100595885	14.959363676391984	2.2566592683137476	6.6197227428140035	8.240749666656685	33.638514485015044	30.812093865847938	9.611835231623171	5.243655186116688	5.108129578163836	3.243847660033742	4.255841784526219	1.3312991894954864	0.6541499932550224	2.755188332381042	2.126447513902353	1.5466062253021164	1309.6090239755147	1367.354244094417	1323.7809009372502
ENSMUSG00000030492	Slc7a9	HAVANA	protein_coding	17	2.537096106511016	2.537096106511016	3.663394006566682	5.18698	5.2312100026767085	5.704170685648562	2.537096106511016	2.537096106511016	3.3368036267332233	11.199518470105255	11.083878514167825	11.459385611764045	2.537096106511016	3.2148637345300983	3.4596290120406845	2.537096106511016	2.537096106511016	3.0618485702433738	3.851529587250338	3.9444566541186323	4.539285008293824	2.537096106511016	2.537096106511016	2.537096106511016	0	0	3.720885084559243	25.74461397198796	26.850695125357966	41.17244685308598	0	0	1.8295625929657282	2340.155088154553	2159.01	2804.313773254715	0	1.3047507160257668	2.4553029386340626	0	0	0.7763986186101828	0	0	0	5.160683467261627	5.9755070228854335	13.092491860869835
ENSMUSG00000030493	Faap24	HAVANA	protein_coding	14	5.595594868191306	5.923233667432543	6.2090022260403295	6.866077313601534	7.152718587924086	6.636537434886094	5.590624691383996	5.8092875256916585	5.982953579938979	6.773918766986828	6.658338733339258	6.27311	6.43443	6.3693780139506995	6.221962876416769	6.098209006891235	6.041442573669463	6.407956372609132	6.711497281670876	6.751848422949711	7.096159250500043	7.398795466829792	7.34052	7.222349465059494	37.44336013146823	49.630316163851525	62.82386730609157	105.33321864845394	130.92113900757403	88.22419641885222	37.279464779642815	45.06745406981919	52.172497848492384	98.13357025696055	89.73403991204657	66.16541182857634	75.26937971758622	71.47402275231252	63.487370044072335	57.39175533805707	54.76820058597851	73.70386192668512	157.34729469142718	150.6747367080399	137.94609664554474	93.5132	96.47693341768468	125.46010033094899
ENSMUSG00000030494	Rhpn2	HAVANA	protein_coding	14	7.91491	7.201221902508397	6.951288494779187	11.779443776966401	11.65765067393597	11.533432238445984	8.081032234748845	8.088239612739459	8.02254	7.978284676599187	8.266558914759676	9.532724026099846	8.954109427921091	9.40382	9.311797568121678	7.996758018801943	8.050655834007552	8.236552571380331	9.38138	9.441153265357169	9.35237	5.2528259354236555	5.282502161933389	5.575092737800386	229.86838803572397	135.77851110667328	112.41416436547438	3503.7296434798764	3219.145927849906	2952.6135793462377	259.30631482046357	260.6618866985512	248.55173682448194	240.70076570174766	296.4524132902765	729.126	484.4296645061425	665.8221711019758	623.9663146790389	243.9488718717415	253.66699181057723	290.11583792752793	27.40439012421331	28.178841906629216	36.77101777495697	655.3666361746521	683.5769463975384	642.0929005903438
ENSMUSG00000030495	Slc7a10	HAVANA	protein_coding	13	8.824962330759126	8.236357882574966	8.174556544853708	3.7795840388880606	5.436831742161376	4.149089917220968	5.5232518797314185	4.7796392044177205	8.40013	3.800140803539854	4.749677775796682	6.83375	2.537096106511016	2.537096106511016	2.537096106511016	8.888366441244067	8.340280407033891	8.898789527625906	4.075122960149229	2.537096106511016	2.537096106511016	4.735405489205212	3.507524819148361	4.628901853815434	441.96702340155275	290.07515374065775	277.43427271109465	4.577799534609804	32.48545818423792	8.03234	35.11424355023245	17.085337950020616	326.3157570743713	4.740175084218617	16.54652790044763	102.75474957325923	0	0	0	462.33891614640225	312.5922299155233	465.7744307207447	16.294147015866706	2.726678438299318	14.495396719066552	7.2455322607568675	0	0
ENSMUSG00000030498	Gas2	HAVANA	protein_coding	16	8.755355958320493	7.976719256179608	8.507134320809529	7.037559184388526	6.229876935934346	6.248380900122832	6.929825791102576	6.7153190433612044	7.356202248839599	11.92613724749409	11.871187779729821	10.66211912067775	9.679856116187185	9.404416280205615	9.815841610232429	5.5810558595913236	6.525165585272092	6.2864927680169735	7.873615001098911	8.217089641043586	8.3109	5.79711	6.871383508480756	6.292326298141018	420.6098639010611	240.42743181492446	352.3176386205588	120.02415209474889	63.89549633304328	64.85862974279978	110.59086072232797	93.79037578729256	152.44385687521935	3879.9720323199986	3734.537170187155	1608.7953789772748	808.6464305890447	666.101	889.7152620714762	36.965557471101924	80.85970316973301	66.88217227227777	44.60136612832953	105.76199442266316	67.19670079765734	223.06303220367795	286.0757217061942	306.06176274818483
ENSMUSG00000030499	Kctd15	HAVANA	protein_coding	10	7.154616500373754	7.911308360324288	7.793019808266546	7.142470377755675	7.114537191381932	6.573419445294627	6.106696621446336	6.850316679976918	6.0547696170955945	7.448270712938677	8.268799365786041	7.719091682162698	7.9486006424565705	8.308505805026874	6.428317084878057	7.250062793868736	7.476136701518637	7.170856778908692	8.588843759606853	9.016066868666591	9.131212908271483	7.88118	7.506192846405523	6.569151898577724	131.10814172549627	229.26759445027199	210.32878714817772	129.91562907738307	127.2110588260037	83.98031700832775	57.79310503673658	104.0689599169531	55.37475213466851	163.22819919968134	296.931	199.25809160595503	235.56794332228588	305.53451740230383	74.9052	140.8380535871093	166.63058099359702	132.71844093653115	224.29494539847343	170.37495873882878	83.70007254070525	373.51356409995816	506.19054027703737	549.2012995611054
ENSMUSG00000030500	Slc17a6	HAVANA	protein_coding	7	11.269034439294364	8.575094232607608	8.916470698159971	3.5256385226664855	3.6780747862751975	3.5464892727521393	2.537096106511016	2.537096106511016	3.2293992180391573	2.537096106511016	2.537096106511016	2.537096106511016	2.537096106511016	2.537096106511016	2.537096106511016	2.537096106511016	3.6107477311726695	2.537096106511016	2.537096106511016	2.537096106511016	2.537096106511016	2.537096106511016	2.537096106511016	2.537096106511016	2456.2474716293236	369.8622826821718	471.65933773209787	2.833411044822789	3.8235578856783627	2.959091035152896	0	0	1.362396288632158	0	0	0	0	0	0	0	3.3656724887738254	0	0	0	0	0	0	0
ENSMUSG00000030505	Prmt3	HAVANA	protein_coding	18	8.5729	9.110598231779734	9.18033	8.835198405344935	8.763634733758547	8.394859151892573	8.914463382239513	8.805019954983472	8.675847531253506	8.762946879638957	8.699028105304176	8.603203506788367	8.41134	8.39302	8.238737434127378	8.394343064979035	8.507595872556138	8.396282177705666	10.739773266630406	10.887002441533198	10.686984323436322	9.755533461552634	9.878868672745535	9.85173	369.28371261487814	541.2465842438694	568.6198780577648	445.196	423.096	325.08418051352555	470.98759732389954	435.74243808670485	397.4429414906172	422.8892076347476	404.06583235006104	377.3642427931547	328.9506877013705	324.6545326127838	290.57278645754826	324.96383058398635	352.43402641422546	325.4162491249035	852.8175213756065	929.9609261049433	912.4140160818113	1698.402606474162	1882.1229971905395	1636.9647806714893
ENSMUSG00000030507	Dbx1	HAVANA	protein_coding	7	2.537096106511016	2.537096106511016	2.537096106511016	2.537096106511016	2.537096106511016	2.537096106511016	2.537096106511016	2.537096106511016	2.537096106511016	2.537096106511016	2.537096106511016	2.537096106511016	2.537096106511016	2.537096106511016	2.537096106511016	2.537096106511016	2.537096106511016	2.537096106511016	2.537096106511016	2.537096106511016	2.537096106511016	2.537096106511016	2.537096106511016	2.537096106511016	0	0	0	0	0	0	0	0	0	0	0	0	0	0	0	0	0	0	0	0	0	0	0	0
ENSMUSG00000030509	Asb7	HAVANA	protein_coding	18	9.068198995366398	9.0895	8.609563038823222	9.2483	9.043077524168565	9.404217298053604	8.70122	8.769487372170833	8.701805823810316	9.327082945782829	9.325431108479442	9.08135	8.900404209963769	8.79065	9.600801386104841	8.728202919093105	8.391010176589091	8.817781711312925	9.12209	9.140831275345743	8.920107542208175	8.930772479796198	8.732362055082268	8.977574595193026	525.2387919212069	533.2230753405445	379.08189077004545	596.6038215697258	515.9738416798731	666.0071534205035	404.69652564833325	424.8627816027635	404.86661690254573	630.7349151732549	629.9999946775982	530.1530158213876	466.30886466397715	431.31102970555753	764.9130747587309	412.5540708221457	324.18764748029747	439.7158243300557	476.47252877800855	413.77819226665434	492.56139098063005	545.6661916587374	552.9518765130405	472.8787772893151
ENSMUSG00000030510	Cers3	HAVANA	protein_coding	12	3.9124103469398563	4.104559431825291	3.8192527730852683	3.5282461784998262	4.071569161953565	3.505056008347078	3.4941258168462106	3.436143609796643	3.4593628289607983	3.7759148859497973	5.803517301242779	5.514495676567894	2.537096106511016	3.6470272868110345	2.537096106511016	3.907901060019533	4.652488445762425	5.1649875404853445	4.839261121333296	5.423970564182983	4.472470337406583	3.0311302692676665	3.0777284829534333	3.7928534845501845	5.686444881071134	7.552607243127033	4.894115226424491	2.8489633761217905	7.208993324415877	2.712306657221894	2.6491815794614544	2.3279178508573692	2.453838341956792	4.549163887190242	44.84603101318127	34.84041880870209	0	3.6082921317983376	0	5.646458597250186	14.881151596453225	25.20761866361878	0.6873005688908211	0.8246570815916497	4.6822353194881785	18.19459717499395	32.10798894310139	12.108867461947634
ENSMUSG00000030512	Snrpa1	HAVANA	protein_coding	14	8.491789480940819	8.444492436495095	8.25772	8.156918382922399	8.190098960416945	8.089058066653175	8.198755372976517	8.071278564004574	8.221439730368655	8.190447132532686	8.113370229972963	8.093880614176571	9.15209	8.87262	8.999869371984758	8.134258593451449	8.220291044664279	8.236526694729637	10.333376392927708	10.315517749220755	10.294452607595915	8.710828515259223	8.641882679426406	8.549797866487145	348.4693190783075	336.8621404457814	294.57295692450265	273.92484785651556	280.56250319869446	260.8162514526226	282.31946329149645	257.48259349392714	286.9739862340929	280.6329669543401	265.44185703897944	261.72759149806126	557.3751104333414	457.1970104957245	500.4110565751305	269.4788445820726	286.7365268359421	290.11043015829154	407.4784235851516	387.9291468842895	363.2349330884454	1278.6153828960544	1262.7432217227724	1244.272060305268
ENSMUSG00000030513	Pcsk6	HAVANA	protein_coding	15	10.073510523578065	8.437730119583378	9.144240716995837	9.16389	9.19692	8.757290929247093	11.028298060483522	10.988950724250321	11.173431840831508	9.200893087201814	9.04007	9.636002508827396	12.44494181334022	12.218815082501136	12.386758195183292	8.10101	8.131681921159752	7.708110263581529	10.354638056651813	10.327080273141327	10.447468932468409	6.873724268704715	6.450011604608482	7.097892761145614	1065.9515311637635	335.233	554.2873663523886	562.0468615025284	575.3287632588072	421.1897433233096	2076.9752469079062	2020.782926785967	2298.013469025369	576.9466034666037	514.8742553374138	784.0907766519479	5564.115388344377	4755.230733219078	5343.722081915166	263.08	268.9776954279531	197.6615581092091	105.9516477357212	76.20422251782485	125.62430609489752	1297.7700419235223	1272.9971653700372	1384.7890070823921
ENSMUSG00000030515	Tarsl2	HAVANA	protein_coding	10	9.283153481062996	9.82073	9.8249	7.867603254138208	8.127128999363025	7.503372833524685	10.316984437880048	9.731091394919538	10.20333458022907	8.410533814487572	8.26788	8.475346596020149	9.206327033770876	9.258901579987045	9.516144549958792	7.706676846666713	8.070222748591764	7.588211002142616	8.238082967461448	8.18663	8.133637655355841	8.257075592609398	8.265447407554408	8.265395662230363	611.474	892.7722768460519	895.3938868090632	222.08838215788862	268.09436315772365	170.02	1264.0393722327674	838.2971421145597	1167.4092139768227	328.7600638653053	296.73351335637136	344.39082282564544	579.1671592595092	601.0890717546773	720.6632919198206	197.45405739667444	257.2859185365751	180.999	294.43550460739124	296.2153314850127	296.20429878443184	290.43583674144116	279.86208378805605	269.35799346076755
ENSMUSG00000030516	Tjp1	HAVANA	protein_coding	15	12.02733642740126	12.571356272815892	12.509308551136064	12.637434997917465	12.437234931350842	12.404500689815233	12.354346127716582	12.265438308506464	12.470589815586356	11.364858963633985	11.458390720788374	11.68156719852465	11.690870054108759	11.434279996567097	11.817781516173753	13.492883182511335	13.431528194568909	13.491019154542933	12.55439425858426	12.538875782487816	12.68046646082652	9.5408	9.586909456568973	9.772630095306836	4162.751339838318	6074.724737200992	5818.512085840704	6359.974875519968	5534.409332575338	5409.989286976285	5224.749175681638	4911.795271832745	5664.125854142472	2625.728125482482	2802.372582698737	3273.150366179258	3294.3996103856493	2755.74	3598.4	11516.622763822677	11036.628918016773	11501.737387896004	733.2843585393935	757.4725517436308	863.1214004804041	6003.585816353904	5939.229718482831	6552.883304372669
ENSMUSG00000030518	Entrep2	HAVANA	protein_coding	18	7.990762010645552	10.561412428297865	10.213751161453676	7.44509	7.5815500340337945	8.177668178158784	4.652953492045358	4.398908188063476	4.213234736520508	2.537096106511016	3.042405141778082	3.5847164975313413	3.948210059713843	3.915423568364267	3.1488599857557626	5.171930463197884	5.012439034519363	4.419358757137006	4.376732831262177	3.3694347714894475	3.531515712686195	3.0322990990040752	2.537096106511016	2.537096106511016	242.89004663329968	1499.5442852179049	1175.9523786009909	162.84347829894824	180.11387756114593	278.05785547517877	14.88882818901919	11.084675433459854	8.756405323392055	0	0.7193535606958351	3.197432205061767	6.009928094933521	5.713258893652081	1.0593964241401226	25.37618362111002	21.71244189062775	11.363371420237524	0.6905884756719213	0	0	10.787625718726401	1.9861231132773498	2.8685299618398568
ENSMUSG00000030519	Apba2	HAVANA	protein_coding	15	11.35842574892962	11.79775674378455	11.8626	6.269875432000277	5.619144504212436	6.184626322645866	6.403495189326541	6.145989146466327	5.895847629891963	4.386642594992826	3.405351506493065	3.6754636080610097	3.84045	3.423973511910341	3.7365694561230214	5.302788069287348	5.052784787009891	5.003453334178986	4.904605512219563	5.243271683427267	5.287738108869025	3.0253374154780066	3.5862670781950703	3.045499853551549	2613.9941033471055	3548.636039445451	3712.190589143121	65.99322665618658	38.227874592531194	61.59220757891229	73.4429	59.68263299889352	48.49989059821674	10.919713719255252	2.166491439273692	3.8051795903075045	5.068223344130112	2.2633619724380116	4.248627049672629	28.717904687473354	22.59904432867536	21.518552645390677	0.6711244041194193	3.2073180834679222	0.7282830342369507	19.468865924219497	27.15858405714023	28.317220670773427
ENSMUSG00000030521	Mphosph10	HAVANA	protein_coding	12	8.315808498577574	8.497283743382447	8.067596304704667	8.65965	9.019056807274115	8.424961329447607	8.71334	8.502676081838478	8.2061	8.720400581032777	8.72367	8.39904	9.013157494092281	9.211795425895083	8.520532974018602	8.694526597414752	8.741410241582878	8.20979	9.784806605521345	9.747670214085936	9.751045204533074	9.243561972048674	9.121166491085956	9.070629701990192	307.14283858051016	349.84251642592153	256.7972948777513	392.87843802473617	507.26450480595867	332.17897800828064	408.2078842408165	351.19533678893623	283.8182321319601	410.2671797908556	411.2248811143714	326.06018044574415	505.1476487398666	581.4102521588295	355.71153014030824	402.7713697154799	416.45349005243094	284.5745447561103	594.6101814280463	545.31	526.1438430706423	870.5348130033168	848.1193061060745	850.1326940620743
ENSMUSG00000030522	Mtmr10	HAVANA	protein_coding	15	9.457958421484049	9.312128712493855	9.110695581538796	9.3965	8.954153724699244	9.12581	9.275297660369795	9.475684497091681	9.726499726953314	10.552746600534062	10.449717085942945	10.153939237360554	10.968319094842704	10.95902274152383	10.852542628382524	10.268604221825827	10.34858287493254	10.617220456651218	8.92179	9.062740252979934	8.983648618018902	8.650534483363385	8.663413623059034	7.95018	691.7209938244612	624.1121916867128	541.2838826662618	662.394	484.44489101396726	547.1053129053057	608.0907839193233	700.4147767577331	835.5966986847984	1490.494728180734	1386.9666360106762	1127.7269163583946	1991.9255057375424	1979.056974706006	1837.4266425833007	1221.9721197084118	1292.286140436489	1559.1441036940632	390.33135017904067	393.9340892943492	235.83872587509458	473.443	523.2118298214466	494.68795439563405
ENSMUSG00000030523	Trpm1	HAVANA	protein_coding	19	3.384261036154639	3.7554843243755016	4.103303138471318	4.252206311357886	3.07885	4.11652	3.115728956167891	4.073523269594799	3.0368955247476053	4.178564740099137	4.022675314514202	3.9226795736565045	3.2009017669350768	3.1787008408057034	3.9426114060322193	4.042106004779512	3.499001587210712	4.041413017955417	4.41293	3.789792463026082	5.4864	5.446728747174151	5.004751774847005	5.180112725549439	2.059550841598313	4.39162	7.539339815509852	9.21588	0.8281219104448466	7.679645069431319	0.946266	7.2290706452611975	0.7035964915763133	8.360146327514308	6.717781032615165	5.7781388177792135	1.2506139608680995	1.1670091695336542	5.958628599631165	6.910440052577824	2.6772392680795316	6.903511397227004	32.77831467946008	21.546490182540193	25.575937954939356	11.275286133272154	4.658021904213903	33.97345655197962
ENSMUSG00000030525	Chrna7	HAVANA	protein_coding	9	8.4998	8.52582	8.077394913213983	4.730763199711303	4.4073063050261805	5.182378576034298	3.9299724561313427	4.000767007895192	3.8595049404318837	6.237954163632446	5.739753726313611	4.970001963260928	3.215514437837169	3.2626732584522196	3.236839123514305	5.671842528848548	6.318960540076354	5.570722672113798	6.881430181184986	6.981163791856183	6.6908645089990495	3.3035833077989425	3.546787174535007	3.1290085696708108	350.47262359020345	357.0588190049085	258.6247725133394	16.21264585470267	11.19856821557296	25.631465570543565	5.843791647113927	6.504541413634903	5.227838448869041	64.31438006622733	42.45855658450594	20.807992142707775	1.3073032386587844	1.4993228067626445	1.3924109192481608	40.03183983798284	68.64919766002889	36.628974623601295	1.6772370323868142	2.960908652788188	0.9908126096174646	106.57818604865376	114.99792139349229	92.02973031413279
ENSMUSG00000030527	Crtc3	HAVANA	protein_coding	16	10.314821358326236	9.466251919481442	9.3810558091046925	9.747138644626956	9.670595437592118	9.63997	10.13355152120668	10.22869924728311	9.900835440290328	9.283531130390541	9.594256823780553	9.532121097087167	9.687437304529478	10.042213948037366	9.554187032836397	10.36723288323011	10.394996998790434	9.897854424371868	8.37654	8.599683723880252	8.648687675348148	10.332269744820698	10.526108013451168	10.388412818084745	1262.1282643945722	695.7752563709624	655.2169519166551	847.8026216164341	803.3985939948224	786.2841077481514	1111.7402523069022	1188.3203393287745	944.4060635020577	611.637	761.3988769106442	728.8165892246561	812.968	1042.8289589743763	740.2270027493436	1309.2505981997485	1334.9152138851246	942.4328523885407	1277.6261104689984	1463.0145232218824	1328.7841709625995	320.83754367155456	376.41683491898164	389.817
ENSMUSG00000030528	Blm	HAVANA	protein_coding	13	7.87962	7.427158850274567	7.846846682508135	7.939184158071158	7.554686293628113	7.333711487403872	6.9879883840183306	6.864179909229139	7.7737397924809715	6.794772923647666	5.880453981283834	6.6441705835360265	8.364545856225432	7.479154842778644	7.990163894597266	7.364223343787075	6.43177	6.9353889680890095	11.347411437837057	11.39776456021884	11.459348512405946	8.531494571137362	8.625186676644782	9.28517	224.04109783665533	160.69398044705943	218.7543250822707	233.96165484475694	176.58349034170095	149.91262203180634	115.59572182679644	105.18028005139507	207.38663371966706	99.72251077246948	47.87401522443647	88.75021699241313	318.08775021022745	167.00305844104645	242.78466773136321	153.35620837642415	75.11081459590336	111.06085202779482	358.51166241207846	383.33398803129325	612.3467362438013	2594.025359280135	2686.5722740485303	2804.2413624742762
ENSMUSG00000030530	Furin	HAVANA	protein_coding	16	10.17836657514789	9.825289975908833	10.025941264747578	10.931331215158275	10.792785845047346	10.951131695927124	11.995932228078862	12.16161909487861	11.86570513835548	13.172116615008553	12.982633914284126	12.652139191711308	13.776837526343114	13.690192986116974	13.5636	11.629944090603827	11.572630375855924	11.466246546058036	10.705008603476465	10.427747259208578	10.522052832896035	10.037446691672267	10.303137026066686	10.26574102335746	1147.1810846933975	895.637	1031.003119918226	1941.2125561326861	1762.405128371491	1968.1986283502144	4072.867186495574	4569.945933125187	3720.327863070918	9218.406023027273	8082.377709443986	6425.247098879984	14024.32876604334	13206.180736645098	12095.872755570452	3157.6925222773384	3034.255195664127	2817.7370569408367	1039.3506269128422	1251.8544097745244	1219.5264698411274	1657.6898820782417	1365.8307628058756	1458.8755469524967
ENSMUSG00000030532	Hddc3	HAVANA	protein_coding	7	9.096158451613904	8.96415	8.882323573042859	8.080657474719414	8.176352140983948	7.945559449459296	8.435874492192449	8.68727	8.651996336856154	8.225137802139043	8.291452622299007	8.48969	8.501997790077832	7.725574318073277	8.094918640180541	8.347479008985546	7.9655645349095465	8.229108028714327	8.61829	8.810136053599525	8.545678406154249	8.030611574308065	8.205625342314706	7.903495968809653	535.7419377357944	487.89381555810405	460.35848915112757	259.23601474466335	277.79395251523647	235.0480207336295	334.78791055048276	400.6918854712544	390.7386640505339	287.73974795087247	301.8103531811191	347.94697397141294	351.02488986017113	200.206	261.9241513790014	314.21289593030934	238.4883074961426	288.56405438159265	250.01037179288016	283.72136410392295	227.96825887510363	381.4522863684379	437.33111975112735	362.1666483618629
ENSMUSG00000030533	Unc45a	HAVANA	protein_coding	17	9.98128	9.482732608181282	9.71222	9.682445829519814	9.706742944357899	10.055626707705013	9.03785	9.334919814880418	9.134138970282125	9.33029	9.329780572462086	9.524585475572321	8.795932937954113	9.433951138155077	8.380797863913669	9.621131972864676	9.666276881985546	9.831199354291872	9.251715751320688	9.365255688957172	9.218649949915369	9.388049531334703	9.592323459911205	9.792192656774622	999.2204794313975	703.9013277395301	827.2535816549749	810.1200059054322	824.0749370432715	1052.6771978104816	514.0672814093098	634.2331150326437	550.3396396263732	632.1632418838228	631.9369297761821	724.9596894865626	432.93454023052124	680.1156198983656	321.82048346921914	775.9321284107646	800.9628516902064	899.3604666724962	658.4568650372435	760.3637760725069	875.0622409408131	598.045	647.9549596334525	584.2339628723046
ENSMUSG00000030534	Vps33b	HAVANA	protein_coding	14	8.7935	8.667098388305345	8.731153849919323	8.759911761015337	8.523940975547607	8.510689783533804	7.821652590715786	7.711872257158914	7.752438229035119	8.266414528767159	8.311608661905769	8.417588099785688	8.04675	8.26558	8.213530031583993	8.380018741516801	8.692970802208347	8.803676791600525	8.921211640218242	8.526714218364537	8.749883451034632	9.000823856120117	9.288106010464283	9.511083622367991	432.18646894762776	394.971	413.42222811754084	421.9764057154712	356.5798226475093	353.215	214.77148552579308	198.20712551295034	204.18144664472985	296.4216057755357	306.21688517518425	330.42745651052593	252.9509477759158	296.24294489431736	285.3426998253361	321.64057415113143	402.3249208696937	435.32628409478593	500.74983262246985	613.6160471153886	718.0993296539184	473.2495919627734	357.2879069521216	418.9740477555226
ENSMUSG00000030536	Iqgap1	HAVANA	protein_coding	11	10.54512331070914	10.891904592470603	10.87629820837723	13.813002720334655	13.720773208563177	13.606321125751816	12.034939368895383	12.64491121620663	12.348616229899392	11.900568780522821	11.871994224592841	12.272952909999601	10.076218200425338	10.025434260312633	10.51663366773707	13.979737804069545	14.100962122860162	13.955209110903358	13.270688319397289	13.3246	13.309891949438175	13.885568974869253	13.903423300504345	14.08623753264563	1482.578692874914	1888.5685538150933	1868.124511511747	14380.62587928714	13489.343190286778	12459.667405646343	4184.808021045574	6393.078827809743	5203.993426514391	3811.610552233027	3736.6317846237234	4937.506759582891	1067.975697294161	1030.6368034021166	1453.3625320739586	16143.893951340562	17560.044436440076	15871.540100743523	15123.057296044026	15311.522740438855	17381.614874023333	9871.086715660022	10247.449350037099	10143.319823436213
ENSMUSG00000030538	Cib1	HAVANA	protein_coding	16	6.955075282764806	6.872481145353365	7.050089842798713	10.155984941390285	10.205534817304784	10.272687958184719	7.114268872660841	6.698821945931953	7.170225019316052	10.580091066215465	10.29086909825501	9.41749	9.968942696070062	9.990125998958849	9.858082646919728	8.132035208088382	8.062793362282264	7.972802166467869	8.004657179988001	8.032919785909273	8.023961797817309	8.716837936285863	8.576177271995652	8.876193609343057	112.73869744335016	105.85088876594743	121.16798348230354	1129.343526265586	1169.2086044016892	1225.4687222005252	127.18533340721451	92.59934668735262	132.655	1519.2358725400902	1241.1565839060956	672.2690032677422	990.6168661787632	1005.4402674414263	916.493	269.0463548886057	255.9060550142417	239.74477876415267	409.227	370.14862978376857	458.3579784484119	245.35051310989417	250.42886636685182	248.80846177354263
ENSMUSG00000030539	Sema4b	HAVANA	protein_coding	14	8.576668947645013	8.835441405478138	8.928370734086885	10.257722095685008	10.402956718530286	10.48385136457351	9.331571978309851	9.24242	9.406130948726284	9.83937	9.834449633049054	10.570074033456216	8.51045	8.461972165838915	8.815450314381595	8.927379567523783	8.859521664436967	9.002164603666465	10.71437431132115	10.629030213690116	10.701409865660715	11.611802858772167	11.585957382618199	11.7506	370.2786959561851	445.2725020204308	475.66089540483034	1212.7027432718678	1342.3645869066552	1420.4504580245143	632.7363914060355	594.1321053429351	666.9064353221288	904.5342032111816	901.4149550301768	1508.6439158888197	353.15556452335653	341.10755580527143	438.98731413233367	475.3263395421158	452.9599116770184	501.22608434155995	3118.089793427547	3062.521748392743	3434.1115974093136	1668.5616453232362	1572.0545462114603	1653.5311825144156
ENSMUSG00000030541	Idh2	HAVANA	protein_coding	17	8.916112851250574	8.992880572062376	9.230504992572497	10.355840073989315	10.278017857816565	10.543978890882043	14.676630220035719	13.61802652502645	14.44419881926746	12.725751387944833	12.55734935320731	12.204055124607237	11.14254769380319	11.182713903682846	11.99191006263449	10.591682388619246	10.530238768660489	10.573098790835775	11.356054386111696	11.346806303515464	11.302779178573594	9.384653915242799	9.227136411060377	9.247599544601494	471.5395171781456	497.93733330121034	589.1494146218072	1298.8613949304106	1230.0472373398352	1481.3939326671564	26176.609931448478	12561.265466479812	22279.78095327316	6762.204621394585	6015.919436261927	4706.710812849156	2249.0968790701195	2312.9209141028336	4061.495766945968	1531.584618516757	1467.2426144516965	1511.8345307219909	656.8818493137278	587.7485897845127	596.3088293350391	2609.6819785785647	2592.9326736590924	2514.6505271425526
ENSMUSG00000030543	Mesp2	HAVANA	protein_coding	11	3.1680380510975903	3.5999710379298775	4.16064	4.186295623806207	3.9587571191888777	4.177363694115315	3.767024152567127	3.37479	2.537096106511016	2.537096106511016	2.537096106511016	3.0725840144110736	3.2061057847904575	4.193589337405696	4.0019444724290905	4.979955663261407	5.120823297103682	5.354546568469532	4.24656	4.085175125635162	4.304379092485533	2.537096106511016	2.537096106511016	2.537096106511016	1.1279316199521237	3.2954343466967875	8.159783389255447	8.447499020059492	6.107290331260714	8.346627009166513	4.480209848688858	2.012484104261158	0	0	0	0.8088585654142896	1.2706511924239678	8.53044	6.5159	21.017586091513003	24.155170105310116	30.129675120376394	0	0	0	9.148387576965348	7.349505377178624	9.854850791848033
ENSMUSG00000030544	Mesp1	HAVANA	protein_coding	6	2.537096106511016	2.537096106511016	2.537096106511016	2.537096106511016	3.322396991921178	3.7156624884466716	2.537096106511016	2.537096106511016	2.537096106511016	2.537096106511016	2.537096106511016	2.537096106511016	2.537096106511016	2.537096106511016	2.537096106511016	5.336264925625204	5.194220541440786	5.515900814730679	3.499952936784352	2.537096106511016	2.537096106511016	2.537096106511016	2.537096106511016	2.537096106511016	0	0	0	0	1.7626334860541724	4.093743568380721	0	0	0	0	0	0	0	0	0	29.624981075848066	25.923166053769034	34.88424489191449	0	0	0	2.68273	0	0
ENSMUSG00000030545	Pex11a	HAVANA	protein_coding	10	6.665026483481188	6.894360588925167	7.407986269263362	7.915877767321544	7.821951806791411	8.159116684514906	9.020399497901565	8.008928208643459	9.049108013347142	9.848744922270079	9.790533143851471	9.67577	11.079746923555998	10.773043419477949	10.616620303670096	7.688475916807797	7.621576798218349	7.563594606509711	6.679656264255545	6.283347288957624	7.219850037691758	5.229783972356747	5.37667	5.574616636100988	90.20182078242644	107.63709314503015	158.42453243545395	230.03083711618896	214.81837998851847	274.35990008096223	507.7475145042314	246.11157795666006	518.183	910.5061043316717	874.0429892939055	806.3254448517163	2152.8004115999515	1738.2946742225479	1558.4908332719615	194.83717835471788	185.49782045802385	177.74691451788604	26.814472100529652	30.749357401772308	36.755521201866756	91.23275587074494	66.71310922469073	137.6880038323603
ENSMUSG00000030546	Plin1	HAVANA	protein_coding	15	4.420897282281013	4.403003845585118	5.052975770642119	4.320724381074056	7.6747092618004364	5.256147095201572	10.141838306401182	8.798865147935125	11.453019700396919	6.3398498093850755	9.984328403150952	11.78878536820137	3.582996814359525	3.1585389559508767	4.345834177120092	6.9638969911400235	5.638	5.125694304667768	4.415080536105754	4.725601664123308	4.291841539369336	4.769741518107787	4.87247	5.1165	11.384524103830243	11.140123229852088	22.60330428324577	10.06076925034739	192.8796950998933	27.490235136691844	1118.210946373682	433.83866357407754	2791.9159573399565	69.8075	1001.3616361573218	3526.5655292452284	3.186488199142916	1.0937048803082998	10.382531181507698	113.49805672256761	38.86564242452421	24.26958569868264	16.90598595368147	18.834330124903786	24.053890827788475	11.30468879868315	16.122366842725796	9.698770808260324
ENSMUSG00000030549	Rhcg	HAVANA	protein_coding	7	3.0871349963147137	3.3026216717782644	3.065581675593924	2.537096106511016	2.537096106511016	4.086912312325756	2.537096106511016	2.537096106511016	2.537096106511016	10.5867	10.476003871016397	10.458108692833072	3.1220339526406238	2.537096106511016	2.537096106511016	2.537096106511016	2.537096106511016	2.537096106511016	4.905707013893253	3.5306469734984316	3.897081833583922	2.537096106511016	2.537096106511016	3.0418332007907467	0.8539531692408873	1.6729329235338544	0.7876082625305585	0	0	7.367566845711289	0	0	0	1526.254013514474	1412.6822230054793	1395.1250383482322	0.9672832557446104	0	0	0	0	0	0	0	0.7177094953204296	19.49088507791632	2.8633237273987486	5.551205360759213
ENSMUSG00000030551	Nr2f2	HAVANA	protein_coding	15	8.600911807818438	8.168956775030038	9.130892836825701	9.710090410433363	10.053933530058098	9.758578577004819	10.22912506697085	10.849547147133672	10.177756487343109	11.783726985361284	11.803296907738087	11.713752305367388	10.897721693923971	11.00074461994645	11.369068363704454	11.417435115243261	11.257348645015172	11.421242364516788	5.782560352689051	6.3292956647800684	5.820953977416558	10.256586450237318	10.258748027741904	9.82026	376.74713142484046	276.3154434932513	549.0769206765709	826.0160261356518	1051.4289365425934	854.6438389361393	1188.6745408507443	1833.5915323493364	1146.6911832425253	3514.1817599698575	3562.334120588332	3347.253156327984	1896.2455957130087	2037.4653596874205	2633.434333786446	2723.6124623975766	2436.338860482641	2730.840134478397	1211.7394254968742	1213.5736482483985	892.4782319009192	44.04941219747509	69.22016236492385	45.51790867068798
ENSMUSG00000030553	Pgpep1l	HAVANA	protein_coding	4	4.098069893218901	4.384905852223668	3.3314846958296953	3.8028112250629262	3.763594950748428	3.4197838212600695	3.850551855535521	4.0504849903674325	3.9675904192298104	4.880470082435491	4.5198	4.627683897599969	4.1588434728307275	4.066376087010536	4.772578476508424	4.644080188028493	4.6947768365497105	4.790797501197836	5.562166558926669	5.686773438105874	5.087125454912067	4.894624262052284	5.119663306264198	5.122658271084779	7.484228806960184	10.89648790040033	1.8046966780130875	4.761511335211246	4.453777345583461	2.24137	5.152485963260421	6.994553876259674	6.189560817591144	18.99092068828337	12.800221369107806	14.475667571006134	8.139903276585896	7.155805177213612	16.957255756899826	14.742829147668534	15.590568240486675	17.289152902245476	19.27016377962325	24.127983115275764	24.19822406324571	36.352149982218165	40.55537759593006	23.374734225862458
ENSMUSG00000030554	Synm	HAVANA	protein_coding	17	9.427417726910619	10.310276324902405	9.94904	12.368610365495924	12.564829673738897	12.928396012525484	9.749992126864756	9.989736922052275	9.67146	6.0218234530136785	7.229593931072625	8.124324437800038	5.221185110264336	5.158060696322518	5.8982400515358915	11.262173486268065	11.264559118435745	11.13721145735448	8.103259216370786	8.453984987676487	8.194333247732656	8.37549	8.47592	7.9707750070369405	676.9905912727648	1258.1219944571808	976.8892009510296	5276.778838855338	6047.253049353927	7783.734738018157	849.5039632464677	1005.1660369186958	803.885	53.88557084130638	138.69670467298343	267.5516249381172	26.596844231686365	25.040293769977595	48.59777436580967	2444.5392047155533	2448.6039906634396	2240.750544294539	320.5956685131495	344.53271443434966	239.39222230798435	263.50866576468667	339.1612713864533	281.421
ENSMUSG00000030555	Ttc23	HAVANA	protein_coding	17	6.698919527613595	6.089270028313222	6.947369997931854	8.20427	7.892048349616445	8.544587626266638	9.16208	8.80588	8.945545213323381	8.771843066240576	8.87967	9.336204122918568	11.280656130739755	10.99304469309812	10.735444611838343	8.718036905665226	8.971000451049438	8.863270406644643	8.667149889652892	8.685425314117882	8.731091834537349	7.035136793751693	7.398594147599514	6.958857480181032	92.6064	56.97164404062494	112.07924318474362	283.4442757755862	226.07700087213982	361.8842910224579	561.3275182850923	436.0100824418234	481.49458220931785	425.5758004388747	459.4930645667151	634.808	2476.2074570752193	2026.5583870598753	1693.2797058640988	409.57681705619643	490.2698008043739	454.1682527234156	119.80417799291226	157.32377532247048	113.06369224487064	394.9852869733196	400.1664973356125	413.4039650500177
ENSMUSG00000030556	Lrrc28	HAVANA	protein_coding	14	8.11586	8.72592	8.780826960240837	7.165798118678858	7.83765	7.3462549709181895	7.719824056007018	8.293119070475633	8.237909481109156	9.817411775720384	9.601872420984476	8.861167011706744	10.939938971132639	11.022336128728721	9.889588490921398	6.7583255424173885	7.934856578042451	7.153239998731736	8.073355850285035	8.072669938548431	7.976472449291275	7.915829650650879	7.570223391838535	7.869546293380915	265.9203062631228	411.8838912772212	428.3057508957853	132.21489968046734	217.2924088193139	151.31945444332916	199.36500131793733	302.1723420130545	290.3995444653897	890.6966755285476	765.4897021153744	453.48987368559705	1952.8985706777034	2068.362125682836	936.9826990805961	96.96047710189761	233.22695786534283	130.97248941216696	230.02278741989247	178.61731524616422	222.4029513226549	257.8699665998897	257.7419957862549	240.38436461054172
ENSMUSG00000030557	Mef2a	HAVANA	protein_coding	18	11.852613154881071	11.948049764283569	11.707096441287838	10.990534399067226	11.014416632488578	10.711229781609676	12.921570381433474	12.715208798843651	12.800076337675613	10.950196951069032	11.076702378424379	11.065198325402804	11.042818015821007	10.658745037612308	11.24882514459658	12.32403949914743	12.354348475570319	12.235874915436444	9.962158941863315	9.779262462830006	9.863063823155418	11.493549530222205	11.55305689336236	11.043373154997843	3686.6151296813996	3939.5305872924732	3331.792853860543	2023.0151114038972	2056.9758431268597	1664.9035854547335	7746.940816980199	6712.89	7120.323910669295	1966.916317691752	2148.2377028567767	2131.0838191590788	2098.101537168393	1605.0102074259025	2421.919090838133	5115.896856347004	5224.757697358859	4811.9329112091655	2871.791814331044	2993.210403182474	2098.9134830270755	985.9156410476489	867.1516177316427	919.7030313170143
ENSMUSG00000030559	Rab38	HAVANA	protein_coding	9	3.3912376059043687	3.5876155658174427	3.717784511208705	5.35161	5.824670206748072	5.238075117562432	3.7616616198167896	4.447160161542144	4.313460627358844	7.7510277145168285	7.16922	6.366670892322081	4.110022202571415	4.220193396688861	4.482667767516227	6.887501832931363	6.669610979614857	6.8586718770026325	4.561997641436501	4.098180999559069	4.832441456390931	5.921091920079347	6.088960796669524	5.382747462072448	2.094601570451534	3.215929411452611	4.1093130822710355	30.04815863392553	45.662179484135734	27.025604477751237	4.438915122644984	11.749656872768519	9.968918442156616	203.97087877464196	132.55519949132204	71.3198	7.610467401031841	8.837348745236048	12.25564959459128	107.07422300126836	90.52375090185141	104.73745342484249	49.5411	56.957158077158915	30.921378579960525	13.4388	7.4853962487395425	18.06517601834396
ENSMUSG00000030560	Ctsc	HAVANA	protein_coding	18	6.736732080922685	7.252083376356237	7.391809049702734	10.75652813083473	10.727657428606031	10.393061663610386	10.049039160656044	10.201084815663243	10.273469103926168	8.835450958909265	8.559298055070531	8.844081965153082	10.947742168874107	10.948314249179496	12.24657603046245	11.882223543668381	12.303542351398583	11.988767722790636	8.379438651293121	8.060911869546084	8.214033786184814	11.746702880774006	11.718628202484057	11.373097147482476	95.35689470464536	141.0510938155365	156.53301865204241	1718.3772770855064	1684.1022970489723	1333.1101681564871	1047.8288883643481	1165.572154673551	1226.1386882042952	445.27552648878805	365.7102482432124	448.0161709509146	1963.5527281521106	1964.3360921282917	4847.844193744643	3763.302710848625	5043.562868353567	4052.6338131761227	3424.8505255055657	3358.6242859419453	2640.8309735701237	321.5066870290564	255.55773170001927	285.4463268909966
ENSMUSG00000030562	Nox4	HAVANA	protein_coding	18	6.050439994736773	5.783770845370871	6.6129747984543785	6.066511175888393	6.014809676350879	5.309660755952527	7.226842117577211	8.25285	7.271001588285607	12.766846806481299	13.00740300107139	13.644086714751515	10.408968048010951	10.417620332230374	7.388783814163367	10.56930077157285	10.408549912605523	10.690004526988723	7.640427120383432	7.450025489914228	7.599119575949442	4.770960001015461	5.6702677217908795	5.012199814255984	55.17707441539568	44.095104434529475	86.61799674874949	55.91387843584434	53.572980771919404	28.902337250155323	138.4111405290427	293.5413004614753	143.0603203151391	6957.93	8222.539914159255	12790.439687024002	1348.0177975846038	1356.1960954912754	156.18164799597426	1507.8293266134958	1347.6238094354337	1640.4195082955464	16.927992981605783	39.97694419428084	21.70726339271948	188.0856478632637	163.44051634309093	182.4587159556618
ENSMUSG00000030577	Cd22	HAVANA	protein_coding	15	3.523557463929611	3.699341435907285	4.277378038784465	5.713492653643262	7.7263096029806695	7.332288015535586	5.940121798611188	5.252546091017483	7.491	5.111722079274469	5.220666131870551	4.056009381151699	6.576111384131034	6.966801194792995	7.259598079205604	8.926915850379999	8.380693408254949	8.985556061714558	2.537096106511016	3.076182363693189	2.9976357374810783	13.142641823310905	13.016374448107092	13.221672343829717	2.8210332476721636	3.9751271490540545	9.520712920008734	41.5062	200.31411744846213	149.75374391819082	50.33838871994606	27.39716618402938	168.47222025063843	23.94248217779431	26.583752958577485	7.050354452204663	84.15752331679853	113.74906824623754	141.84603805215875	475.1698965536363	321.79635767914135	495.35761538985145	9031.746826235933	8273.903726458762	9540.96	0	0.81989238590981794	0.5965018814990651
ENSMUSG00000030579	Tyrobp	HAVANA	protein_coding	11	5.96279	6.682731466393111	6.452255148874671	6.562652505167226	6.676216678875404	6.448805237183615	7.12782	7.537508117790738	7.084432610551032	6.080107726837779	6.200691408527795	6.277907589379522	8.08759	8.095369358076564	8.575147104054954	8.642311658213607	8.617115320171647	8.706113741794184	2.537096106511016	2.537096106511016	2.537096106511016	9.744143844065011	9.653691439315732	9.612420332181248	51.30234387024224	91.45080154114497	76.33968823906454	83.27486687069896	90.9894	76.13146958892244	128.49079643799692	174.3602438222577	124.35448676176311	56.543769279940406	62.4016	66.42161474094287	260.53931485480587	262.00954309129503	369.87625648470254	388.04791505774256	381.13155238893137	406.112	846.0206370682843	793.9058866166664	771.1914507916537	0	0	0
ENSMUSG00000030583	Sipa1l3	HAVANA	protein_coding	17	11.413678165363889	11.305748530959645	10.6802	12.431975921240054	12.210991089397957	12.146418277937745	9.635372736090096	9.242705650653473	9.272259437247738	10.436340343033097	10.334586979021708	10.763077315206665	9.052063752732773	9.893453358318585	9.855035890635905	11.514986473283583	11.59261856586499	11.573190552673607	10.835201126382877	10.778889260684956	10.908006306224914	10.880122593215834	10.751385562294223	10.51484041477518	2716.498951679118	2519.8553684100907	1629.1954337070672	5514.229458706228	4729.449361073293	4521.926405119771	783.7435466823441	594.251	606.7873394455594	1374.0593558788555	1279.6984387017496	1726.2483067873316	519.2694949985606	939.5271171569452	914.5355072740094	2914.955679136736	3076.7482787684166	3035.44	1873.1139385469476	1712.221761200539	1451.5427788572165	1815.3343310415846	1745.399560228522	1909.8945511856455
ENSMUSG00000030584	Dpf1	HAVANA	protein_coding	15	8.705590954905896	9.95174	9.729996985313045	3.7297212647973454	4.478710753373953	4.483673696063963	3.961445849457673	5.060431546979204	4.951384368090041	3.793805345561294	2.537096106511016	3.575044544772208	4.3037	2.537096106511016	3.70757	4.772643549232226	5.129855068100659	4.686497675288292	6.58251	7.333252544761333	6.585787213156738	3.3479023764155955	3.5734234057987866	4.255353774060773	405.9603129150828	978.7405410999405	837.6527195025812	4.197528966957917	12.198551049238606	12.270193449504402	6.1322618395551025	22.770077199982524	20.42009809797805	4.68978	0	3.1361533408952886	9.84638	0	4.034653208871762	16.95843305296505	24.36764213317613	15.449859192045293	1.882037684211129	3.1259471658400186	9.253648728837552	84.57983270698419	149.86138085031484	84.79722612446817
ENSMUSG00000030587	2200002D01Rik	HAVANA	protein_coding	6	2.537096106511016	3.1816043653152755	4.361322191678207	11.571192476140615	11.342414794453267	11.39185353313242	5.197008148323821	5.403703011654889	5.0039333861404485	6.465271117980319	6.407202715357589	6.371623871179182	8.633855801230684	8.233157386428912	7.546035188149777	7.110223645422446	7.084560087350081	7.0373752722057255	7.507562998192593	7.469227503674483	7.548469046039597	4.598969044222475	4.678938074526679	5.137722828719865	0	1.177770955902808	10.58431319677731	3031.220990490772	2585.016682272304	2675.5399752887274	25.992199509383735	31.52018604416149	21.52887842212967	77.12980211906735	73.65972133872991	71.60218999666942	385.71330779451046	289.4071319148543	175.46052541512483	126.79807308404534	124.36645712980821	120.00743826146811	14.015883358968885	15.322157890581053	24.553879683090905	170.54752150825837	165.78083135641253	175.77577288778122
ENSMUSG00000030588	Yif1b	HAVANA	protein_coding	13	8.011778679224355	7.9486007173209705	7.965247576654268	7.183634236694092	7.472681690537174	7.532640172986226	9.252574149261772	9.025052813608115	9.005766889307747	8.71416	8.472348886232306	8.615686034137424	9.301624255781018	9.206100928112637	9.176644327896746	8.047308676010207	8.0522	8.089308859864435	9.188593153729839	8.870064054501356	9.013840634788743	7.137959477148772	7.355060131555945	7.297982856526574	246.6207665127899	235.5679561346193	238.43342682661017	133.99823032846604	166.20514571832908	173.7350291876782	598.4082447893989	509.4249479529732	502.50785988478214	408.4476311945704	343.6522697465911	380.74282540655554	619.5010068676022	579.0745953881815	567.1387913757437	253.053	253.9500300580391	260.8635699310211	129.47530554226356	152.31436097143202	145.97199221531102	571.9510868105119	456.366	505.3923377289595
ENSMUSG00000030589	Rasgrp4	HAVANA	protein_coding	16	4.812419668385014	5.177250573080924	4.881693469961387	6.594774390041055	6.040206355214524	6.088552858553067	6.108088476476033	6.704319623502023	6.482732762907946	5.2491977775803775	5.36315	5.394574645066262	4.975043605124397	6.761679210948157	7.015246687563938	7.945019090992835	8.557260129027686	8.337703334929166	10.439130277120045	10.287016572063472	10.352426505557606	8.832577236379125	8.708721403905665	8.582205842917265	17.68902988498948	25.505928271691296	19.014939825189487	85.39528357456709	54.712224640296384	56.93805302544349	57.85914989238906	92.99473709415602	78.20114022523268	27.310846135831202	30.369490088909263	31.258230714310365	20.913959956343696	97.21170154834763	118.01193769386035	234.9557557492817	365.1778830394108	312.0140017873444	444.36665321451943	406.8670128773161	371.74647283660096	1376.741507232245	1237.8158471202817	1295.76
ENSMUSG00000030590	Fam98c	HAVANA	protein_coding	16	8.452207447360973	8.470031460820506	8.47951	9.599266269276493	9.143813366822542	9.772437228055264	7.821053695432184	7.39344	7.8400542054097375	8.12128	8.006378988801977	8.215040050765065	7.924142617679383	8.3587	8.429490864820119	7.969243260004684	7.9280940575770105	7.958219127647564	8.146846616282204	8.267829839007195	8.20795	8.185196339968073	8.204493662042738	8.386199452734534	338.72959198487615	343.0823713622791	345.41965224454844	764.0873396270626	554.1197987502778	863.0044799995641	214.67765326511557	156.72249771160403	217.67366166100012	266.964	245.6570550374855	285.65343343520163	231.41750412411417	316.756	333.259	239.12615497544041	232.08328750441999	237.21956160078733	279.5721061625362	283.4899711112327	323.0704563533959	271.94006841842173	296.72372245139104	284.1963604966073
ENSMUSG00000030591	Psmd8	HAVANA	protein_coding	18	9.997283633812502	10.052504153191059	10.091941848174514	10.323320096218477	10.292476599356913	10.365073475485984	10.686554224368015	10.36227981808984	10.693741796319191	10.82604146788382	10.891541713479576	10.729924080393884	11.605437058983789	11.517770474818802	11.335879834988127	9.981271613941125	10.045530005687793	10.017480038220345	10.962012723842843	10.962464510120775	10.892714203464449	10.324329321634304	10.244109371039347	10.628306544519585	1010.4983543545444	1050.376296973021	1079.8055425674088	1269.6535220684011	1242.5531763348715	1307.2751083446221	1636.4733902490598	1304.7237716117452	1644.7044918919712	1803.772065395472	1888.090674087096	1686.768499153185	3104.3107171474126	2920.608544684633	2573.281495188077	999.2177634906246	1045.2552407528174	1024.9066086591367	1270.5500950552505	1201.2054556288008	1571.260386783136	1983.1868323325234	1983.8115984467001	1889.6351736720467
ENSMUSG00000030592	Ryr1	HAVANA	protein_coding	19	11.037193843951446	11.085333064510367	9.7421	4.758777209158675	4.986177318388176	5.137954404335744	3.942830390683902	4.766368976072579	4.808154833411881	4.601644415894621	3.5311400314138885	3.203463339080556	2.537096106511016	3.1666664115063967	3.388871740225616	4.4602904829853784	4.51066	4.671147921873088	11.599157453650342	11.519624123402101	11.595699300124368	6.632912777745001	6.32906	6.612156943599198	2089.8932232535867	2161.1971665231085	844.80935723846585	16.7089	21.149382913938766	24.559377569744843	5.960630141586142	16.845180461360474	17.6096	14.058289972495338	2.866277911576541	1.2604559557886388	0	1.1229553127756935	2.0826794441270375	11.935102507817307	12.664684468415947	15.191335527913262	87.97539117719774	69.20695780250867	86.56271882253091	3090.7776532379717	2924.378399222521	3083.3501623912457
ENSMUSG00000030595	Nfkbib	HAVANA	protein_coding	16	7.730107432874544	8.194996909533945	8.21229	7.962125351452929	8.064425050272275	8.12745	8.304576199566606	8.157216463039841	8.165191074646676	8.364140832944024	8.336870919136109	8.089434283133013	8.707372864424512	9.005182038971197	8.999263133729153	7.99094	7.614272785993378	7.510370311831592	8.047597919163676	7.811605300607735	7.91186	8.273845409505832	8.423501919185043	8.494086287736918	200.87189129337514	281.55532573506554	285.0885156769866	237.89346453208228	256.2085000024469	268.1569123688302	304.67243940309834	273.98380016799945	275.5655001637593	317.99526145163395	311.8274500084962	260.88723728934826	406.476	502.29953902783967	500.19600018909154	242.92074147062974	184.50417383831407	170.90159992909813	298.0111399801922	331.83158163497427	349.0427304334081	253.10585215961936	213.2024705158517	229.35889922541543
ENSMUSG00000030598	Fbxo17	HAVANA	protein_coding	16	6.537686528427288	5.07499	5.351016389135697	5.3251592596037955	5.565736001207686	5.928722335651458	5.360116682823509	5.932460269461326	5.975470214872435	4.314353940801239	4.996528962349864	4.750782844089115	4.8689984610685055	4.66789	5.611427779346739	6.059120320883514	5.928847446565249	6.172960322068094	7.3321385811142505	7.304784318130583	7.398924579537626	5.318410230683018	5.468401974227127	5.9042171010969176	81.65936395770883	23.098435160233212	30.031699244421045	29.32162931168743	36.46743014757885	49.859515683711145	30.28477541126347	50.01611591388759	51.848	9.980184924783535	21.370018885155314	16.566183751566925	18.766763049140007	15.136873829738757	37.969353068703676	55.574000062744936	49.864750508243574	61.010166063721904	29.13846526449872	33.42694958531816	48.84304404479283	149.737	146.71462677832452	157.36238017533574
ENSMUSG00000030600	Lrfn1	HAVANA	protein_coding	16	9.139450766391377	9.79191	9.771392947683708	5.202585417929022	5.881235959768566	5.985723450840037	4.595066266337367	5.370166271413022	5.10966	5.543541792396553	5.304298728259827	5.632606427061725	4.679606706430846	4.363814666722078	4.158885619959358	5.746812082656622	5.757695754691892	5.875871711264025	8.57653	8.530110090102484	8.368624245261678	4.90335	4.962524569081156	5.629121127171132	552.4120237137755	874.8901257085175	862.3716850569392	26.130738993173075	47.90564505718558	52.29302493245183	13.954179445969965	30.56618834367055	23.894470059463515	35.75538340514136	28.75836548780051	38.682286321338026	15.333422961713838	10.617024147960064	8.140370017626513	42.717557285894465	43.119475520302906	47.689020349898954	19.443831330860753	20.651557021214256	38.564220368830924	370.242	358.15682213797464	319.02051682832257
ENSMUSG00000030602	Pak4	HAVANA	protein_coding	14	7.281933561140636	7.488235523182813	7.3892472315426465	10.288904074717209	10.503056474918196	10.259676520750789	7.850102649393616	8.025018879178822	7.9425441064604785	9.836189057286425	9.582610321045657	9.493096798718302	8.744443300375153	9.11623	9.072396356596082	10.210433563785298	10.007933128624153	9.757999765532789	10.495071991051356	10.776571715348462	10.54610961522539	8.129083792545183	8.377898498905626	8.0576	144.23346324367216	168.12845181269404	156.23542443218562	1239.4514894969884	1439.6408047854825	1214.3623721316405	219.27414905848585	248.99915283146024	234.53359958689737	902.5163411848567	755.1844139620556	709.0593157351049	417.35404426552486	543.41	526.8025983651002	1173.2247515130498	1018.0706351149223	854.2963981223592	268.4732793641752	321.15147501275567	254.945	1431.6314203788031	1742.579430015124	1483.600518572267
ENSMUSG00000030603	Psmc4	HAVANA	protein_coding	17	10.071299212518236	10.156022096257505	10.089997143034552	9.69656	9.772643288470485	9.734507865352285	10.438037230281036	10.116000804436682	10.248781664545492	10.765228422202018	10.683417057348409	10.037358442830234	11.435537569105723	11.474012537677261	11.055450626710185	9.583198256691524	9.63676	9.416603604775808	10.315838727471096	10.412271937786445	10.389863129578059	9.770630460927352	9.78152	9.756490414917138	1064.3012470664835	1129.3729089608046	1078.3354270574544	818.1954446037913	863.1293990452147	840.3120149898484	1375.6900697144943	1098.1579752755572	1205.139446086521	1728.8413847118272	1632.8935885484768	1039.2863462302764	2758.1490132111994	2833.0082909212456	2116.6555377502787	755.4969297881884	784.5089896011508	671.849	861.91	868.5246584007285	853.3910418213735	1263.026765835859	1351.1349073831975	1330.132266874259
ENSMUSG00000030604	Zfp626	HAVANA	protein_coding	10	8.855420474829849	8.998285020295643	8.714766721366013	9.081983973208617	9.07909	8.821070947749147	8.721199106390397	8.747165490905775	8.474163975208905	8.507274556942331	8.792919278490848	8.580241925249155	8.57281	8.484180736106014	8.541401706658698	9.185304674899392	8.775888197677654	8.958366257103064	8.434058440249949	8.684991438681003	8.658118179844465	9.187995682825347	9.180812072623251	8.951332538156946	451.64155803583935	499.8492156684625	408.6235524205221	530.3917622106193	529.3053459659789	440.7456431485874	410.50066228234516	418.16391201670507	344.0992742512915	352.35299750661505	432.0072161286902	371.2252123419096	369.258	346.5762625138132	361.06081144819024	570.6226994786851	426.8028966233522	485.8950394916514	571.7095121030924	568.8127921992482	483.4760735367058	334.35238914812965	400.0427281851379	392.449
ENSMUSG00000030605	Mfge8	HAVANA	protein_coding	16	9.699949426789091	10.590519793079736	10.600139852382473	9.9562	10.388660600189693	10.105000122066409	11.345155306908756	11.320897087396094	11.183500005532817	10.399704328689852	10.33412070010285	10.70409363284506	8.297798897721465	8.112157387279018	8.544572661001501	11.454572542851666	11.392224929241804	11.459237794302807	11.882129843836246	11.927420978385786	11.878582124099056	12.94671830432063	12.667643986767574	12.951004049074012	820.1494118052883	1530.341572827573	1540.6575409771392	981.8018971718762	1329.0143938082902	1089.7285478181238	2589.9538138927683	2546.5759534273766	2314.1878429257167	1339.3157609585433	1279.2811727410235	1656.6315588080977	303.1911426563847	265.209	361.8804186256541	2794.935124893069	2676.231816306464	2804.025273195136	7883.367165686771	6494.797612578559	7906.8552346151255	3763.06	3883.4363424757994	3753.7867448326024
ENSMUSG00000030606	Hapln3	HAVANA	protein_coding	9	4.218180546153675	4.828510301961038	4.6630832892908884	3.5058564069593947	3.7901103300085777	3.4412950337215826	4.084197687251063	4.548764574550589	4.175938167600449	4.381107965872356	3.831746394234933	4.599847332479692	2.537096106511016	2.537096106511016	2.537096106511016	3.9558613192395566	3.639192434479985	3.245619167703245	5.4744941446793325	5.5280677274040535	5.530702736071246	3.9423387399069503	4.398003411286672	4.657275702753062	8.81389	17.99087343177289	15.05672687946331	2.7169614516631366	4.660532899222889	2.355541872760725	7.339355070563546	13.236289060275556	8.330598821665392	10.84581157665273	4.996310625748095	14.029795152499394	0	0	0	6.080464489608885	3.5550871927059116	1.4282768740772405	5.956136969277844	11.072451071695081	14.960307419107997	33.61109931848492	35.265578121370346	35.34860235331775
ENSMUSG00000030607	Acan	HAVANA	protein_coding	8	8.37082	7.534396250233503	6.623400473336166	2.537096106511016	2.537096106511016	2.537096106511016	4.599446580718457	6.868726932008371	4.240961966447201	2.537096106511016	2.537096106511016	2.537096106511016	2.537096106511016	2.537096106511016	2.537096106511016	2.537096106511016	2.537096106511016	2.537096106511016	8.011449329137845	7.737365948348487	8.00107	3.497760358446462	3.7948228968694613	3.732289885042279	319.5228011597745	173.96032733714085	87.3254	0	0	0	14.023446199694886	105.54712730402586	9.081765445551673	0	0	0	0	0	0	0	0	0	2.6700811307515613	4.697852607429763	4.216653039979006	246.56188219682855	201.94202343519578	244.7132085542425
ENSMUSG00000030609	Aen	HAVANA	protein_coding	19	8.288261094105149	8.392608829576078	8.082874359423094	8.980115245028117	9.576028838520015	9.042006940532882	9.346	8.922062048186474	9.213215461256974	9.152611919707004	9.008788971418177	8.91082	9.594594243599557	9.660298481409125	9.111628957712533	8.950937874877724	9.16598	8.774687997516095	10.441106326100504	10.429136887922946	10.565353698246545	9.550870124742103	9.884346328664074	10.023796191475261	301.11825069616617	324.55972750808246	259.65213916136537	493.4498031526591	751.695	515.5825776696901	639.2114804111636	473.53539765057803	581.9941320776709	557.5798166601313	503.5856579047903	469.76973516197216	761.5796698410674	797.6029391072824	541.642	483.3406941174033	562.8757169191986	426.43845508213377	738.5006454533186	933.5424206276396	1029.45	1378.6443564974916	1367.1581279996924	1503.6780955466668
ENSMUSG00000030610	Det1	HAVANA	protein_coding	14	7.418912802006943	7.010844223188785	7.119321601198767	8.037230337954194	8.037857890026023	7.5447266734253144	8.542694857743463	8.268793278029618	8.484921214532465	7.803848467921152	7.535640584883759	7.464054395491015	8.029875958746418	7.989325566374837	8.148047228095887	7.399785342348161	7.167701316736101	7.134070982408898	7.8935487511874385	7.825374178174819	7.772030953671759	8.136844723394159	8.069070301807795	8.064329557763585	159.7141942591769	117.61858634210799	127.67057756841791	251.21219575777923	251.32643231970277	175.29125907507068	361.39483891895964	296.92955097719175	346.76005517392343	211.9986025429654	174.12	165.14726477003174	249.8771404254572	242.63704070507728	272.1759380248906	157.46298599448542	132.40413702613745	129.0968441558506	269.98273476832236	257.0714076871948	256.1907903518354	226.32402706711002	215.35544241569545	207.12775743575511
ENSMUSG00000030611	Mrps11	HAVANA	protein_coding	11	7.513207723955484	7.414913384281545	7.746116721082986	7.325906151270037	7.224848340370168	6.970659747951114	8.23708	7.80806	8.283759071412133	8.164635930233725	8.030479368329292	7.84161	8.134295869206932	8.496100128241073	8.133626065715017	6.816601704092962	6.845725557495172	6.590061378846655	7.388736481477126	7.335055721305995	7.3546332331384905	7.043901338752606	6.891467418168065	7.250751165784464	171.26017681006667	159.2410055322464	203.2393503203876	149.04337294336202	138.20458118543118	114.08335057880052	290.22541141581877	212.65218901090688	300.1445607249606	275.45510815059646	249.98642223060236	217.92143770027735	269.48610109520433	349.54624963710745	269.356	101.41063523801053	103.70328054283705	85.08118527709378	120.6018340863684	107.39933449340354	140.9105985137247	156.17615633407564	150.06280050672638	152.26598462031671
ENSMUSG00000030612	Mrpl46	HAVANA	protein_coding	7	7.843505862936763	7.632192122969196	7.761242066844872	7.785113838787591	7.764347931400351	7.436495500437769	8.903846125669292	7.949568043516677	8.424767547811834	8.454643452833732	8.414714304623738	8.277039228927533	8.78674	8.70182	8.69113	7.198519662425611	6.958625836734265	6.660710469411421	7.53986	7.5442781538027965	7.530602497826947	7.344612599722701	7.1878879449751905	7.126769718317462	218.2221737236542	186.95095585587984	205.50039220435798	209.11756247207168	205.96762349652866	161.81	467.45008254395924	235.73356043597983	332.13283019905145	339.32131616072087	329.74720439598957	298.69684899062577	430.11076891999954	404.87171157981123	401.7978298028649	135.50356402485778	113.0437630909302	89.89968345909475	151.13455348624137	134.42681057239156	128.38898239028626	174.66261115477127	175.2332750374866	173.4739472489619
ENSMUSG00000030613	Ccdc90b	HAVANA	protein_coding	14	7.85703	7.186633934261451	7.5620202572896105	8.057152994491615	7.87214	7.417797866058172	9.137520401960868	8.6464	8.924449067201241	8.658466207746553	8.437563822432839	8.468578137307361	7.816745478899287	7.602906154450645	7.8296415972817766	7.327627485996686	7.298807568041171	7.233870403146873	7.87956	7.826899209371115	7.794388147670338	6.676133002414407	6.813379303311591	6.583386985838282	220.38400188452812	134.30033155476553	177.5407808237154	254.86320616616675	222.82377454398653	159.58214907322488	551.6580138793266	389.18145269771907	474.3385295746015	392.5463194814625	335.19353460099114	342.72543887850577	214.00380921323335	182.9678323639033	216.02690517919936	149.2346660562005	146.06185348159437	139.14157295505194	90.98351504085865	101.15981299172581	84.63813541120756	224.03011351135305	215.5951721562762	210.53909753553236
ENSMUSG00000030614	Tmem126b	HAVANA	protein_coding	9	8.894927673740714	8.882349126184863	8.861625343086953	8.599493032897783	8.46816	8.572417964931125	9.82932	9.255267672837514	9.558923563825957	9.657722263878657	9.655336122160568	9.319595825174865	9.375654376774678	9.323506919400446	9.461817283717247	8.482664013358859	8.460288074475088	8.469744082345358	7.653752431095107	7.581880440568691	7.6410833627557135	8.512974483809325	8.380150013473877	8.379225366343892	464.4986432318913	460.3668462152942	453.63760870974005	376.3655732869248	342.62237472083933	369.1556201803337	898.1721496935585	599.5480084970496	742.699	796.1593702158774	794.8246070224188	627.4105406842372	652.725	629.1449623996837	693.6044926810353	346.2000943409222	340.69628557173775	343.0117634161368	353.793	321.67087971388935	321.4574735599411	189.9355274680372	180.15771033304583	188.1763502570706
ENSMUSG00000030615	Tmem126a	HAVANA	protein_coding	13	7.676478968907299	7.832729360967344	7.887890819285218	7.893594848306667	8.066945622626314	7.511587251693332	9.761052907069887	9.415398744260502	9.539769012593705	8.903131001375723	9.240722382863328	8.626878896149314	9.237418419688018	9.14569	9.042656684121742	6.8821557924214485	7.010944809886971	7.04071	7.557433486453334	7.380146212905942	7.616382679681296	6.510839785312424	6.838094982966088	5.868271229186653	193.13028339385764	216.5139950789622	225.3938471583483	226.3316205726415	256.67637952830995	171.05530370107653	856.1306677561204	671.2785703950882	732.752	467.2127483497311	593.4183820209663	383.79731017216636	592.035	554.858	515.8200034858859	106.63735614831828	117.62756011469128	120.31067497367943	79.95331343394837	103.09809269893184	47.38349266321487	176.94150601385658	155.1824757544997	184.7906888981339
ENSMUSG00000030616	Sytl2	HAVANA	protein_coding	17	10.33124685266731	11.243952130887015	11.363441598974621	12.017534783229442	11.726315858980167	11.733300106069253	8.552934156725659	9.1698	8.434734790980666	9.705677808468563	9.88134	10.299048287716973	6.810523061522205	6.894805350602116	6.920239565457794	9.624005563997265	9.741031693212967	9.669505461743054	4.953983473040714	4.899120493924264	4.75731	8.276381534312712	8.187191847045428	8.011820227323756	1276.7123851399456	2413.713286739741	2623.138391934976	4134.487047172935	3376.6309958441407	3393.0735112871425	364.0503045405725	564.3987500403917	334.5145259252663	823.458	931.5745627040393	1248.2788535450939	100.93796186657069	107.6736858369196	109.78525129666329	777.5021614669613	844.1727415928136	802.7831400699662	298.55551855673014	279.97481971608926	246.62819582989667	20.473928151426815	19.359489192341943	16.682596188369175
ENSMUSG00000030617	Ccdc83	HAVANA	protein_coding	14	2.537096106511016	3.0959178511215053	3.606239630933076	3.595862284694044	2.537096106511016	3.253622465496567	4.252166833351539	3.292218802024631	3.5984345024987334	2.537096106511016	2.537096106511016	3.0313605707211266	2.537096106511016	2.537096106511016	2.537096106511016	4.363734699510267	4.220714529260169	3.8222840243620193	3.826319341321889	2.537096106511016	2.537096106511016	2.537096106511016	2.537096106511016	2.537096106511016	0	0.8817851527988011	3.336189080864121	3.268874334866849	0	1.4613904968339828	9.215408310748153	1.6267483573645696	3.2854876572948517	0	0	0.6879477661544137	0	0	0	10.615973638105899	8.84343	4.918796275047011	0	0	0	4.951765859750979	0	0
ENSMUSG00000030619	Eed	HAVANA	protein_coding	11	9.039447397957764	8.35279	8.58224	9.636106041278014	9.564325394669282	9.433337737428419	9.134382135624493	8.970721009753596	8.925886918672898	8.844164124728643	9.115174853301802	8.799874473259287	9.388266190998493	9.615112980901465	9.108147160260712	9.226119390131048	9.378073576086512	8.976884691892476	10.808938327414538	10.835802084781756	10.863505943756028	9.857931763741103	9.871827240069345	9.511577366825833	514.6483231984124	315.41432824099167	371.7555079792781	784.1478745632778	745.528	679.8216187012954	550.4343433851677	490.1726254577686	474.8229482414029	448.0423383579292	543.0027888363893	434.1503064335881	658.5574859051725	772.6536734976564	540.3083139698808	587.3263041081943	653.8401722183222	492.32041626153637	916.3962456747406	925.3769083554622	718.3490741940342	1782.3782466863322	1816.0954919801115	1851.5310605752754
ENSMUSG00000030621	Me3	HAVANA	protein_coding	18	10.302466459175262	10.990393459059042	10.624918798872185	6.757060712825245	7.0250664918340275	6.426915859848948	11.53376980878232	10.906491095018307	10.914453600729173	10.176238221355579	10.135344124215145	10.15051440636544	4.968209041177509	5.395036494377007	4.855134875197703	7.0209268702501575	6.20792	6.106276198839893	4.921663946137714	4.885886661820643	5.52508	5.357109260169203	5.272907376722293	5.790342583514141	1251.2673115518353	2022.8163575640492	1567.5479448474298	96.86588071737779	118.89367168432383	74.82198276868637	2953.3072414038797	1907.8775613163505	1918.5006611631525	1145.4729122704287	1113.1368483702033	1125.0255828495376	20.770403078063634	31.271443026946887	18.498427627654976	118.52123446400255	62.76861579907868	57.773168286608545	30.200956065332154	27.926623902654875	44.3439	19.81190618047602	19.097433221204202	35.17174418245464
ENSMUSG00000030623	Prss23os	HAVANA	lncRNA	5	2.537096106511016	3.710127234308002	3.2263062828179536	2.537096106511016	3.709860948858724	3.4569879982659897	3.5809258479811463	4.185895341380522	3.6712996814292382	5.303572245333393	5.147117676632317	5.9170728498753125	3.453451848376007	3.234712062635554	3.4831405054102733	4.457766018235832	3.7113881921305283	3.8077089822257375	3.5004528380019506	3.6351520915486755	4.708271030741281	3.5936447631693853	3.825387107402406	3.0995545378190537	0	4.053290595576403	1.3500200893502898	0	4.051350334346486	2.440792693230202	3.1733365382544676	8.442962038741461	3.7759769958913694	28.738902179077968	24.77767422640086	49.37410424300033	2.4214381077493203	1.3837945102649751	2.586562741014089	11.899297365322147	4.0624856802122915	4.800789468970822	3.2545898702510536	4.944137768490617	0.8934449072691905	2.6856220074991803	3.527824893289514	15.821831592237068
ENSMUSG00000030629	Zfand6	HAVANA	protein_coding	16	9.367079926313279	9.247887457477518	9.136807649304618	9.934775494936686	9.758869699727901	9.631352532093862	10.15917699873219	9.981335372720206	9.80887	9.657871230828688	9.933363288383967	9.700652134741896	10.735992384285593	10.721081222591899	11.108499676294436	9.589130534092664	9.795353635708613	9.453459225631834	9.493496710679551	9.658336370564363	9.78624	9.752892479252228	9.866941178151132	9.557519018416818	648.7893527124411	596.4301389278629	551.38	967.1617170350814	854.8186426904731	781.5305456922797	1131.870621299783	999.2624342032648	885.3698762557794	796.2427727941814	966.2041674379183	820.555	1693.9271374874236	1676.3905462525288	2196.3689414419055	758.6573547231209	877.0069205750746	689.5313027525717	851.2367026111197	922.2091751471296	741.9652087228658	709.2590850452065	796.5032474277799	871.4098915702814
ENSMUSG00000030630	Fah	HAVANA	protein_coding	17	8.626466390063982	8.32948	9.253695042756217	6.3023384139575676	6.608139157718617	6.459927571752875	8.57581	7.536748142004407	8.765740036242505	12.752760455498244	12.480456883843443	11.839507207729191	14.181227574104394	14.108594918760623	14.227032840277571	7.944909385779389	8.068962137277248	7.9922445989365105	7.953577099518448	7.859135362140966	8.026970492444288	6.143599828730696	5.7224767905150955	6.3440274229328235	383.684	310.17500513632353	598.8822919963329	67.73953388115339	86.29161886854966	76.80456027341033	370.0519465749721	174.2624970184037	423.7309393765134	6890.213247471764	5703.0770440018705	3653.1714748656486	18565.36322522658	17653.25625625292	19164.641214528674	234.93702805706408	257.0512832695238	243.15144465643175	59.56623791420709	41.83004159429673	70.04119701228211	236.42108902846152	220.72241098055298	249.35157969188668
ENSMUSG00000030636	1700010L04Rik	HAVANA	lncRNA	16	2.537096106511016	2.537096106511016	2.537096106511016	2.537096106511016	2.537096106511016	2.537096106511016	2.537096106511016	2.537096106511016	2.537096106511016	2.537096106511016	2.537096106511016	2.537096106511016	2.537096106511016	2.537096106511016	2.537096106511016	2.537096106511016	2.537096106511016	2.537096106511016	3.1164815046373264	2.537096106511016	2.537096106511016	2.537096106511016	2.537096106511016	2.537096106511016	0	0	0	0	0	0	0	0	0	0	0	0	0	0	0	0	0	0	0	0	0	0.948762	0	0
ENSMUSG00000030638	Sh3gl3	HAVANA	protein_coding	14	7.978578808757448	8.951277330153536	8.794265833234439	5.313247042094726	5.719258295774535	5.957601548041826	3.970726843587064	5.302709490527056	4.5296288964980045	3.3152754846293337	3.798895473680206	5.330962480431155	3.629121588174122	2.537096106511016	2.537096106511016	3.9574000481288163	4.640132593235359	4.617519440953236	8.18233	8.239358701910893	7.970189106335869	5.244392622226134	5.450865392151646	5.375827433050524	240.75215647579745	483.4571335759908	432.4213209739115	28.99894209634482	41.71380596974282	51.080207292702966	6.218932808046709	28.715801279982475	12.947113002377394	1.7300418656266292	4.730244248919508	29.479840854329566	3.4873547091073376	0	0	6.09471	14.678197160968423	14.311741538077955	27.187334654410567	32.90133793470666	30.725614870640147	278.99435604370683	290.7028467112737	239.29041685867207
ENSMUSG00000030641	Ddias	HAVANA	protein_coding	11	3.776047294971459	4.42425	4.503557595882033	6.715873945032107	6.778105290406638	5.5687543582686745	4.8965256602587015	4.610987820104364	5.089295093034959	5.248504144416501	4.743078212282961	5.160987712538249	5.5532751368000834	5.703339826633919	5.415072439291338	4.342946501319662	5.469509402225709	5.001987472248931	10.345137288116897	10.393057102275764	10.462610606606264	6.476662643204873	6.170984729500651	6.915322104910242	4.550195445343789	11.430747159013622	12.560069438936521	93.83067632875579	98.45070377350471	36.56514185724066	19.307901690938326	14.207083169671595	23.424403261718513	27.29299039121809	16.429484966642537	25.110895497037944	36.0663	41.14280300650079	31.84886849774593	10.34519078222224	33.460364302037206	21.48704508047872	77.82723154772538	60.91207074526182	109.37407873007412	1289.1758898543503	1333.1059167569204	1399.521440979311
ENSMUSG00000030643	Rab30	HAVANA	protein_coding	15	10.305150077877475	9.591058359736497	9.9763	7.189162547812271	7.81262	7.18557	8.989151595451272	8.53093	7.942885967012518	6.414070565513535	6.6841060627937114	6.3622162987708055	8.420170785964638	8.051989425409472	9.674961831319616	6.5930253317941085	7.008337990065395	7.102369285993772	6.6930328604967695	6.320957324777404	6.316681434387833	9.51104	9.450048747059899	9.224745678877849	1253.62	759.6872064601157	995.738	134.55547957084977	213.36040770151007	134.19313632600037	496.62233782497515	358.368	234.59186732466281	74.06282278020262	91.54841798668343	71.06665906037719	331.0399584546354	253.91208424934442	805.8687425290186	85.2786	117.39519719636522	126.04925928577963	718.0752341844594	687.876	586.7563865790073	92.1846	68.75918825772257	68.52384360965729
ENSMUSG00000030647	Ndufc2	HAVANA	protein_coding	9	9.57355	9.320586454646989	9.447768036042682	9.4347	9.266780917098105	9.108258678517977	11.125548359806972	10.56660006937947	10.840430291981002	10.477046000030303	10.599479755682497	10.291353502632369	10.297084879411363	10.096097350745161	10.150864081033303	8.832417155178733	8.877592099468549	8.621375223534924	8.830204251075482	8.8084	8.900265418616327	8.159685203913506	8.303429736640869	8.361639978706991	750.3870824351766	627.8494026026244	686.7712518492762	680.4748515358584	604.4438975448237	540.3509685508502	2222.615572275384	1504.9877070015195	1821.97	1413.7113951101528	1539.947493071581	1241.5772692600724	1246.565473017005	1082.9535778748118	1125.301094678282	444.31607750548653	458.8136266877753	382.29241842820903	274.4725202460391	304.42137047617734	317.4247560707214	443.6175122226762	436.7926489129053	466.26290344720803
ENSMUSG00000030649	Anapc15	HAVANA	protein_coding	19	6.970051210587228	7.631089694795963	7.049922811658366	7.127809526981541	7.514013294861602	7.183179151635105	7.70595	8.89704	8.220164506033527	7.726092280574601	7.674148370993288	7.5665712908793274	8.517051143042387	8.976390867165318	8.776886982510051	6.994307837016923	7.29168	7.104697647976709	8.992157714760884	9.119690409091339	8.990962214264025	7.872321454562575	7.899125547086461	8.538602188704568	114.03057082769733	186.79954520432432	121.15267076390406	128.48957305663438	171.36210938760138	133.95245348290382	197.34881752672172	465.19734933863595	286.7103799976996	200.28224453465313	192.80033790176236	178.13727607762323	354.8265441001965	492.1480001388666	427.1064095725207	116.1518125114162	145.28704109842712	126.27081266027666	222.85297343985283	227.24444907088593	360.3387071666291	497.68215741079615	544.7410303844184	497.26041427881034
ENSMUSG00000030650	Tmc5	HAVANA	protein_coding	19	5.588878247679541	6.275371890800988	6.093974132967142	9.121603481148206	8.927895128059363	9.33237	5.8450228754391045	4.97353	5.470152390435826	5.502210933572855	5.4458374965081005	5.169729368505614	5.459859823071165	5.9427735500055485	5.22276	6.576202719258314	5.290802586731414	5.726891740104663	5.461926124999185	5.313671103601971	5.5709300620820255	5.575846562667612	5.889987324775336	4.983313335757092	37.222012334312566	66.28611485200317	57.19239684866412	545.4791009954022	475.5	633.092	46.459072273260816	20.88206529114688	33.47977753884255	34.459131211750304	32.75185682280971	25.32265141504191	33.1701	50.450337897264944	26.636611331102014	84.16354161641843	28.398454389426625	41.98991982065971	36.795564699796806	48.260819316451496	21.088638032680628	33.23208273033659	29.010381744083233	36.63570554359144
ENSMUSG00000030651	Art2b	HAVANA	protein_coding	6	3.466291637801228	3.47824	3.5919450039107512	3.545784009653012	3.229667253755919	4.046629206304592	3.1018596024932426	3.4466216118805217	3.4532169708701868	3.784487179985022	3.6480337036776973	3.6919423067647563	4.250219269385831	5.271451391877865	6.276734492486101	5.277773458375503	5.824659159031705	5.764131110680637	2.537096106511016	2.537096106511016	2.537096106511016	9.212085732795755	8.989586183151024	8.395159773882735	2.4921182359731775	2.558895731623294	3.243664416850751	2.954790419331791	1.3634716240650266	6.955769185995836	0.9008764134334919	2.3842923684263972	2.4201555274742854	4.616229220859562	3.6151590036250494	3.9220104795572226	9.192089332370479	27.88850353181906	66.35889813380285	28.054319296742936	45.66175002890964	43.358587720226545	581.5295717202636	496.77541693414446	325.1543045226676	0	0	0
ENSMUSG00000030652	Coq7	HAVANA	protein_coding	12	8.004384429152145	7.599977729828633	7.993640234417794	8.03751	7.97814	7.4400742403024775	10.225735674566069	9.559655288746907	10.068085961643629	8.67703	8.684155694379507	8.846108373220913	9.123233658260139	9.038572447688594	8.390808765067478	7.387139363421899	7.289617723617411	6.887312718425716	8.072604759767675	7.9811063115154885	7.990606667895613	5.946491250926762	6.428187624286015	6.7786429108576245	245.30198755563643	182.5739799378824	243.39775769345292	251.2629577277599	240.67526702692166	162.23989747439865	1185.8581005307121	743.0817568025601	1061.9077272203206	397.7779986730072	399.8044251346703	448.6620068412838	546.1088025926078	514.329	324.14079901748795	155.9909603472899	145.0634252624599	107.05874120371837	50.60764144801699	74.89751613528978	98.4915	257.7298385244366	241.19419435889074	242.8626734117115
ENSMUSG00000030653	Gm45837	HAVANA	protein_coding	18	5.989841454485389	6.687201609649865	8.3247	9.202	8.915439599801772	10.466087525407085	10.699526908931071	10.61019641382624	8.142814189067975	9.012531553655592	9.334903522171468	9.562773878183517	10.180303506999373	10.019924404642284	10.322929958240422	7.939890324710585	7.573049747376407	7.618616291849314	5.795195276155066	6.216444413064306	2.537096106511016	10.186896670353923	10.199562858785768	10.203514186106112	52.47264968833593	91.76859012409786	309.11118623542103	577.4002840241641	471.31416793111856	1402.9262733751393	1651.3593691546537	1551.5153835049584	271.1493028998832	504.9235495996239	634.2258226055559	744.7146978171085	1148.7378177083174	1026.6641603725118	1269.307100392656	234.08175088497214	178.98965342669828	185.0944621712379	1154.0525078334726	1164.3310148825067	1167.5559958001377	44.52827628860126	63.2041	0
ENSMUSG00000030654	Arl6ip1	HAVANA	protein_coding	10	11.054904855976698	11.323121637953571	11.396453265014198	10.75809557063459	10.717864442395678	10.48480796021604	9.079451540873729	9.272925833051994	9.516159575242854	13.220426075619253	13.208700041167889	12.159046999193325	11.90315912688505	11.834337555215413	11.77486696765299	10.774495693542208	10.844464625268122	10.864614256046279	12.364630777585964	12.353115659325589	12.3258	11.02991222144106	11.076496935891425	11.048964545263164	2115.850580932583	2550.523524716002	2684.1209790222547	1720.2578276218903	1672.6310933255618	1421.4002848921914	529.4414159121773	607.073	720.671	9532.711015456644	9455.450514364064	4561.785053995542	3818.481243171073	3640.06	3492.5953079472406	1740.0570442188111	1827.1025773286117	1852.96	2079.313332710405	2147.9301629826423	2107.108888169388	5262.211275552579	5220.285023828075	5121.9992373484265
ENSMUSG00000030655	Smg1	HAVANA	protein_coding	16	13.866728207036372	12.791239825252923	13.025161402594906	13.475193040838803	13.407800891505822	13.2747	12.753474458485318	12.682711473170093	12.504587600749486	12.599260052681345	12.587759281164839	12.451596969322475	12.58613109140673	12.50613023353316	12.594309671262502	13.005429296200836	13.205052429925392	12.899268620199063	13.449794189511742	13.393463769316112	13.42597451990608	13.888019049317036	13.950519277971782	13.600849160378923	14926.692319227446	7076.774363893624	8324.521846285927	11376.128266228845	10856.410086114332	9898.613744882428	6893.629862760494	6563.106403474111	5799.465322554645	6193.588682673572	6144.319272417685	5589.895577372166	6137.3757767163015	5805.682249244436	6172.333049469306	8211.282752872172	9431.544903014932	7627.928413321749	15148.781756326462	15819.991887797783	12412.454998463383	11177.400099902317	10748.941532983303	10994.18035365762
ENSMUSG00000030657	Xylt1	HAVANA	protein_coding	12	9.773596337391377	11.01924017762856	10.865938035857384	9.43219	9.498421698453177	8.817117983942293	7.587533451742456	8.973765429130546	7.701422243924786	10.610445052179847	10.353227275796861	10.085999718855197	5.68017	5.9941991622453346	5.078999786113148	8.731613023441048	8.51948	8.240054419681563	7.588330224760093	7.598800934508184	7.102562505364584	10.707845877313352	10.551140294130963	10.616883277940898	863.707	2063.903468745976	1854.6745248966968	679.2711867612816	711.7238262359253	439.5083042189416	180.90921671582535	491.2323337948413	196.6951671470877	1551.7847926911716	1296.4903047102414	1075.3197584979523	40.32329640395255	52.66329879093282	23.189417249480893	413.5574757327733	355.44333331110806	290.8485593534998	1660.9759557044108	1488.8232570791647	1558.7770490246514	181.01537642929793	182.41593472642387	126.06763126593226
ENSMUSG00000030659	Nucb2	HAVANA	protein_coding	15	7.475623184555935	8.153574348543112	8.16017	7.894697532344073	11.52685172051344	8.024238965372238	7.789575110202129	8.468979674864629	7.733547997808887	9.075667480954897	8.827737923398022	8.25329	7.694136426461213	8.694769617963725	7.1334484557113615	9.443549910872648	9.481036513707467	9.472510087831713	6.804549622883433	7.160393891579372	6.840860762366408	8.21708	8.42153	8.462320451576035	166.56728409377192	273.264	274.56793053214767	226.513	2939.1238625608935	248.85844758985036	209.80022907608677	342.82401949624455	201.37846598638006	528.0244768765269	442.84020864334207	293.6332796715219	195.64749081860595	402.841	129.03634955480297	684.7326065599708	703.0607486604483	698.8500193884123	286.0736478911419	331.3616720942052	341.1926702684262	100.47541560040813	131.67891399182275	103.31707754672384
ENSMUSG00000030660	Pik3c2a	HAVANA	protein_coding	10	10.786288098700119	10.580206507535426	10.18793512492169	11.253951902062191	11.233527156041935	11.44862256736624	10.448180061522185	10.642725035746484	10.391162704054402	12.021598839886277	12.100943844546373	11.705010532392091	11.758776874953613	11.780282545098862	11.199080921530264	11.188528130848425	11.298814790128711	11.100438543455976	11.150649530658079	10.888914534104115	10.908325499344521	10.783352732068234	11.04547905411277	10.439784727107513	1754.433295601047	1519.358368748282	1154.8918131502044	2430.5821531582956	2396.251179042575	2783.3842882370095	1385.4774611195962	1587.1586827083825	1331.341401302336	4146.182974331827	4381.256349642725	3326.962346427338	3453.7309582558487	3505.7740081263237	2339.4419490864657	2322.307820783337	2507.718210880136	2184.0663281245397	1750.843765238912	2101.9964106150956	1377.3714254775791	2261.828016624156	1884.6344928326023	1910.319718779962
ENSMUSG00000030662	Ipo5	HAVANA	protein_coding	11	11.074438137721218	11.53854090488418	11.635788223227852	11.118319785398835	11.146212086760409	10.892963577329391	12.428228863206353	12.095112024799356	12.301632290605143	10.787883174458358	10.816293673492034	10.829236594319038	11.167421312825997	11.250360304790908	11.286964740911639	10.523099509338495	10.677981059647138	10.594196815433987	13.30773919577835	13.316235916681707	13.303158123046279	10.806131926390835	10.873775487236372	10.865487601045542	2144.850635570329	2963.1285862803716	3170.5568181202793	2211.449218297177	2254.846211123464	1889.9638312079871	5499.9	4363.534935119951	5036.874504092639	1756.3869082312656	1791.547759626537	1807.7969487542687	2288.4113052309967	2424.509936625397	2487.109868120123	1459.942738109073	1626.7090066780213	1534.2764690689587	1778.8919611267227	1864.8405133138353	1854.0919407116821	10128.178201803355	10188.072413949838	10096.031839138552
ENSMUSG00000030663	1110004F10Rik	HAVANA	protein_coding	13	9.416927895249708	9.81028	9.792247085793235	9.00298	9.08893	8.817899890695148	9.651833414988607	9.382533607899877	9.5814	9.371107121578168	9.55712	9.247866302008406	9.832628601166201	9.748735844556814	9.6331	9.017776611091849	8.955219676362766	9.077444876253011	9.35614	9.499611270016931	9.545320795757533	8.620384252295949	8.627086495378272	8.63207	672.0026596589643	886.2457112320858	875.0956904122172	501.51692098044634	533.0057360862195	439.753	792.869	655.9002489456706	754.5399848521962	650.6351032870205	741.7582762562499	596.4212244302126	900.263	848.755	782.4894223232934	506.8043949490097	484.81144069559036	528.69	382.02206274869883	383.854	385.22196585625363	643.801	712.3204176424637	735.6212373068288
ENSMUSG00000030664	Sox6os	HAVANA	lncRNA	4	2.537096106511016	2.537096106511016	2.537096106511016	2.537096106511016	2.537096106511016	3.0807127513421473	4.841463169092487	4.265210826983679	4.846194798936401	3.6973162459544073	3.3609821288350323	4.718591832971037	5.183247625770644	4.078888059518611	4.626173455210462	2.537096106511016	2.537096106511016	3.0972068734064426	3.10279	2.537096106511016	3.3209245387418447	2.537096106511016	2.537096106511016	3.084277381480119	0	0	0	0	0	0.8338941253308607	18.236528940170775	9.372569682987223	18.326864776650645	3.9605480866536618	1.9449041237657014	16.0003	25.65278713045354	7.284368536966457	14.451226386931632	0	0	0.8859088647320129	0	0	0.8449973102832941	0.9038729313514322	0	1.7558681036594124
ENSMUSG00000030666	Calcb	HAVANA	protein_coding	12	2.537096106511016	2.537096106511016	3.1170159183763766	4.171773260447121	4.14027	5.914277278741039	5.274868254766872	5.028734856312538	4.096365751679968	3.098072976584319	3.1800248654184906	2.537096106511016	2.537096106511016	2.537096106511016	2.537096106511016	2.537096106511016	3.283625080140436	3.2835849660706247	2.537096106511016	2.537096106511016	3.7315028677609963	2.537096106511016	3.2150275352420907	3.092113412418635	0	0	0.950536	8.283881337991694	7.935892563198785	49.25821099884181	27.97802694934944	22.06736850863507	7.466336847902725	0.8886852181163287	1.1719101879557903	0	0	0	0	0	1.5891148344021835	1.5889402664160281	0	1.3053930118597752	0.8696725007253184	0	0	4.21079
ENSMUSG00000030669	Calca	HAVANA	protein_coding	14	3.603472107368018	3.7174719466874317	5.048096925398185	3.4023932476721117	3.0743040928961793	2.537096106511016	3.107601986646916	3.3177289075484095	2.537096106511016	3.98313	4.184735549287632	5.013790286238462	2.537096106511016	2.537096106511016	2.537096106511016	3.741238295875456	3.508409798264883	4.310513770325572	6.9862482632574725	6.5993548674121945	6.8570340215908105	2.537096106511016	2.537096106511016	2.537096106511016	3.318161517686234	4.107017627391282	22.49466775099513	2.1513144244138265	0.8141232972211785	0	0.9195287138606856	1.7412332325645787	0	6.33595	8.429825146946719	21.741710190691197	0	0	0	4.28367	2.731840419199735	9.931811271375283	0	0	0	115.44302604572887	85.7015	104.60610295711786
ENSMUSG00000030670	Cyp2r1	HAVANA	protein_coding	17	4.3614309485467135	5.551782852835903	5.959248532424987	6.543919847165762	6.430104452361532	5.796946711022562	5.066630669411242	5.055426165696737	5.37002	5.612734642541485	6.132148667860158	6.25792	8.816983218908506	8.42195	9.07074	6.344782432666374	6.244182923653843	6.186986304206074	4.069225103988791	4.1824820571341705	4.157796899696035	6.524467330204907	6.714603138555176	5.986839826128818	10.585739126390514	36.01846030762162	51.15057593223427	82.06007566782402	75.01148852535793	44.59499469560475	22.90943981536603	22.658014394560315	30.56206760702363	38.01303492000904	59.01110142031277	65.36004065762805	439.46618042691614	331.4635976481144	526.1858765438012	70.08350404848667	64.63902710065132	61.710532904977846	80.81531410396579	93.73840519311825	52.341669026758005	7.184955031355339	8.404337002156945	8.128318837360274
ENSMUSG00000030671	Pde3b	HAVANA	protein_coding	10	10.051993916948623	8.86561	9.334791645217054	9.5227191623722085	8.789247321195726	8.614892868636332	9.531687283285324	9.82886	9.951731220803463	8.53623	9.673309162242502	10.698364731483444	11.834853597851366	11.959126835728147	12.234870388662587	8.934205264398857	9.143088994872848	8.520585152804214	9.379957858383872	8.982273367116107	8.916765290352362	10.19303940182024	10.504288069494477	9.55954	1050.000794957831	454.92336158828493	634.1757500062082	724.0075775089049	430.8799449569684	380.52727210361286	728.5940066276768	897.886	978.7320742420331	359.72707663609236	804.9329179854153	1650.0203208768708	3641.3693312690516	3969.9842258350686	4808.575530942314	477.635	553.836	355.72480881663694	1159.0260136528714	1440.8801911657265	743.0208149585382	654.7097401544667	494.20568358740866	471.7580005499024
ENSMUSG00000030672	Mylpf	HAVANA	protein_coding	13	5.203645765372805	8.26421	2.537096106511016	4.23079	3.982305249583944	4.252249436954569	5.013824224126831	4.144249347577427	4.225245388955225	3.8821683815674497	4.08471	4.0324515097535825	4.858138767455911	5.00902	4.505934399755099	4.1158165936806155	4.983736152630471	3.800544952959928	9.909112972205342	10.259339847913697	9.849423003170589	5.80849	5.690720862481446	4.980808572672493	26.157141788400217	295.95173131355835	0	8.961540903074994	6.328093005364048	9.216398196009976	21.742445666590903	7.9792972404641445	8.896411645085172	5.421487125452095	7.344704901005353	6.8142961820961805	18.556332417881954	21.63854610043402	12.595025602585743	7.672141160576708	21.097597837357032	4.743400576060674	45.03696262765116	40.69472170362257	21.03561780783808	949.9066037276435	1214.076321106959	910.9395747641184
ENSMUSG00000030674	Qprt	HAVANA	protein_coding	6	5.263844560726333	4.299703358376455	7.0856790813901425	3.9480507348634544	4.4798900879622385	3.5593460052117285	5.513533649346637	3.531849786756444	4.140541522440844	9.98355	9.752507088277536	9.23104	12.17765548687774	12.14804810170327	11.608744098798072	5.231324777716968	5.734974780188953	4.902298069988457	6.823291484795174	7.122677997686605	7.055725271263955	7.538923496386754	7.4583416731483805	7.565728631184082	27.689995873577956	9.796453680955775	124.47157884485482	6.008464564680819	12.215549745029417	3.0381011787620715	34.81043871314664	2.870533419137537	7.938813177473289	1000.8121479528273	851.0062601437844	589.3730137474437	4621.156493978101	4527.050851742446	3111.46	26.853612194046747	42.28393213110342	19.42279857936845	174.5424250017278	164.45025021798264	178.02668802386106	101.93314996315594	127.99385665289691	121.6856603689263
ENSMUSG00000030677	Kif22	HAVANA	protein_coding	9	5.7869928645416415	6.736941823028229	6.129414898344467	8.100331108283228	8.49015	7.507303575942302	4.184407005410174	4.299948804248884	4.884560317639117	4.772220227793156	4.395441984789848	4.866492778847261	4.375760982821022	5.1586731754536705	5.456651092144415	4.909890651992773	5.2968483069364964	4.829303601943383	10.668467142453654	10.769273788977657	10.908097922212875	7.8599132358524715	8.057818524808239	8.87806	44.21691657546421	95.37235483084677	58.87923121418358	262.95134901831244	348.0616346186187	170.51483615755296	8.426106105388945	9.799513555745003	19.071311805448563	16.950775359859225	11.037892215589657	18.71805759519802	10.774728873259992	25.05505471493036	33.07401791392782	19.574681815663315	28.559245090025065	18.005849844045393	220.84755664137123	254.98604396200628	458.96672235161685	1615.9408656995806	1733.728406144294	1910.0165747336441
ENSMUSG00000030678	Maz	HAVANA	protein_coding	8	10.954554508264142	11.041244932482781	10.866076234400433	10.27173224250156	10.379182702408043	10.469308943328384	10.15929911350862	10.224742635286285	10.191838886382598	10.305611612233811	10.324705454309129	10.101448193218918	10.568050918459548	10.569782776642453	10.752766078788593	10.2953	10.518673837592814	10.296160867665487	11.412961372171525	11.47930738417541	11.512519616091385	11.150960334374066	11.213832885539773	11.676642898033462	1972.901241340241	2095.8024437952267	1854.8533048445217	1224.649525911082	1320.2362648312178	1406.0882341618733	1131.9674084891717	1185.034179886808	1158.0523421754012	1254.0233356092242	1270.88	1087.0205316082445	1506.5135972963483	1508.3370414424812	1713.8720482675658	1245.049908672916	1455.4356035653127	1245.759934983418	2262.3178355874525	2363.6051380507506	3261.96	2715.1438590867338	2843.467435723472	2909.955876738415
ENSMUSG00000030680	Pagr1a	HAVANA	protein_coding	7	9.492241713869511	7.063601311717201	8.094094987418499	7.8537098741714875	2.537096106511016	7.901325696594665	8.045785756615375	7.741950711710001	8.421569711973282	8.12458	8.198700831623636	6.152452554049912	7.792453551562622	7.482529872983767	8.130403378947559	3.853552527944485	7.773858842123971	7.744010975673566	7.904782738610611	5.976830113633027	8.345671343278598	8.485974524131336	8.504378340169186	8.649478416050561	708.6323582106587	122.41257174222606	261.76817346847287	219.85142555435482	0	227.60855365008834	252.77387443552027	202.62074474365704	331.3721818201044	267.60015364332907	282.30836017414316	59.99847730853783	210.24181330754567	167.42050646584548	268.72935805795083	5.177668675784963	207.405	202.92644720034892	347.02165770047156	351.6234480187627	390.0373566308601	228.182	51.906877483629124	313.8051637437896
ENSMUSG00000030681	Mvp	HAVANA	protein_coding	19	8.670399427566029	8.138137730960455	8.168164166697185	12.193444169837045	12.000218928780422	12.27627470380054	10.611179764507245	10.52198156575456	10.582254488190213	9.897828540388653	9.875529121380213	10.194011670134678	10.534513218573366	10.551271342937138	10.779610517738748	10.693906784303628	10.671446958645975	10.665409603633087	10.110436868728284	10.007356034189325	10.115326810405465	10.413932615988314	10.357002353474392	10.571732921181331	395.90176068573095	270.2350078691982	276.1574318608713	4672.135207328221	4085.0214472061866	4948.915155180842	1552.5811530299022	1458.8029111355074	1521.533136501652	942.4157369641249	927.7840671837747	1159.8151605984322	1471.630550422638	1488.9595525654477	1746.2781544637323	1644.8939155963199	1619.305877771508	1612.495301081093	1352.7043998433317	1299.9175336507892	1510.392937529646	1093.8864977136557	1017.6588603300511	1097.6396673359723
ENSMUSG00000030682	Cdipt	HAVANA	protein_coding	5	9.777232421207314	10.413928546145279	10.279450452383657	9.921142229325845	9.85602	9.97237	9.647005682657948	9.42155	9.64548	10.048324671766277	9.977858617720948	9.96128	10.06658560749017	10.259013989337054	9.897098451145816	9.997391315906265	9.932834537651445	10.023832497740267	8.872810579990762	8.85216	8.863071038249592	9.76456	9.715600397035262	9.982573561115961	865.9160764820945	1352.7005512613891	1231.2807584768868	957.9566921398116	915.1650003642193	992.9984526646117	790.1819854667763	674.1973030515854	789.3333602017284	1047.3043677315916	996.8294273032981	985.3075912622244	1060.7919522794357	1213.7995218883443	941.9331020632909	1010.5746418583025	965.8458880208225	1029.4803570709323	858.2417986863925	829.2209174161171	1000.1303260471534	457.25756413576937	450.5961113293128	454.10391072532195
ENSMUSG00000030683	Sez6l2	HAVANA	protein_coding	12	12.393043587958791	12.48173643105803	12.445815612947275	6.3071694557237565	6.972914415471544	6.689869975957006	6.951282850238209	7.03994	7.588672352659519	5.595359187968579	5.217793403402864	5.3763954476390605	5.65552	5.81826	5.168470878628242	5.554377573846967	4.870579786898517	4.909094383690774	5.997503420755996	5.822771130365325	6.29504	6.469232795497077	5.990811954308522	6.506839954328818	5367.104505852842	5708.147719472791	5567.493462216003	68.00282670841742	114.27909772656213	91.95876076994979	112.4136812586726	120.2407369053426	181.06097858147373	37.43557526424634	26.511377491867606	30.741646928306196	39.46599332237648	45.413409233823266	25.29208267061087	36.1016	18.79754801235481	19.55871266984179	77.37172033808324	52.51505825366198	79.70186122766322	52.80825043376554	45.58840645164304	67.3435
ENSMUSG00000030685	Kctd13	HAVANA	protein_coding	6	9.52093	10.28980604043685	10.046415948654039	7.467228861687911	7.423446705664091	7.647752737526843	7.645878443304721	7.211458834003282	7.6087428424872465	7.792304051606847	7.69648	7.73482	7.560337033666434	7.6357108452465745	7.358199393047954	7.263541948767635	7.368237965806049	7.482702508613392	8.615878279025388	8.528875203398863	8.605447727583938	8.083507821718337	8.297182327232505	8.353744834338412	723.0970920715046	1240.2338567530646	1045.9044091097505	165.53578155967486	160.25221287206352	189.10050450318198	188.84035697938947	136.82479471147974	183.75521858577835	210.21885665964115	195.98412921105327	201.56587546192765	177.32064106092088	187.43500332730997	152.6705448428433	142.26490557578282	153.81476063926644	167.4418856035716	259.7711619816959	303.05672573815343	315.6301621237633	380.7950883715782	357.841	377.96952037111635
ENSMUSG00000030688	Stard10	HAVANA	protein_coding	16	9.078009521178405	9.00651	9.726219233600215	12.186170396911283	11.998167384012202	12.251701216676457	11.182308632425435	12.49986980169084	10.914906726788297	12.316630339779568	12.28129334353884	11.643385719621994	14.316532411751659	14.317661809324735	14.267935292087408	9.339787415404988	9.042446900433898	8.932827669443583	8.007939674976392	8.037647799764999	7.9693185139550335	7.931977495673597	7.986519965607819	8.855	528.9010140467725	502.7716689113702	835.432	4648.580233642129	4079.2001109385383	4865.138090745261	2312.2680243138957	5780.493436352795	1919.1069599482182	5089.631416214509	4966.201111451031	3187.358774147827	20391.941062720674	20407.920002804673	19716.095321990575	636.4154888826183	515.7433337643749	477.16812271577027	232.73939433369037	242.14360714990468	451.5059317940046	245.93522812082043	251.2881829599883	239.1392201233588
ENSMUSG00000030689	Ino80e	HAVANA	protein_coding	16	9.305858909044112	9.308532322423902	9.332563480945758	9.281258914555679	9.387510693421486	9.470232521745018	8.943276163169154	9.272643264389243	9.166116945287287	9.093963642987253	9.080191642077633	8.995888368699704	9.184238138744222	9.437659132129877	9.148542348085877	9.616748285868056	9.656254652878173	9.388493772564415	10.256367609940337	10.305861517921267	10.343359200151397	9.9239096952506909	9.891478697459698	10.00454118310501	621.3558711036268	622.5296876793406	633.1793023671523	610.6562456076451	658.2066839871172	697.729	480.71986139445346	606.9518557239448	562.9318787383077	534.9100601452764	529.7189812701683	499.00048998871677	570.193	681.8955152745685	555.9768400091306	773.5430466870143	795.3381546303665	658.6631953886188	959.8182229213339	938.2262563721287	1015.6527362929194	1211.5538800871577	1254.2425799047865	1287.573754968053
ENSMUSG00000030691	Fchsd2	HAVANA	protein_coding	16	10.641330457551613	10.202942192659584	10.354720931710744	11.703701842234224	11.754499861994507	11.607657817738021	10.164977214321855	10.475554235603402	10.446199969744056	10.147905172745574	10.23619759140186	10.19960580102214	11.185005890319546	10.806522633261924	11.231042184963217	11.671638720304943	11.65589616818738	11.46710867489504	9.529184267918893	9.896762045393064	9.583886216565562	12.841914614943782	12.92022454667089	12.535444766108803	1585.6140252522073	1167.0886011606763	1297.8452578658653	3323.9352706652594	3443.472885822833	3109.110751075424	1136.476884733255	1412.238407491163	1383.5613491924678	1122.9718510911443	1194.5728596404026	1164.37	2316.616745756646	1779.376915190424	2392.1073776592016	3250.622742725443	3215.2193217919234	2819.428314396589	7330.178468638608	7739.706547491618	5925.094281345346	727.3110578491301	941.711	755.8627750177477
ENSMUSG00000030693	Klk10	HAVANA	protein_coding	11	2.537096106511016	3.596894097186709	3.566411963658155	3.6768455615289106	3.0952201974247764	3.3120074260978862	3.908801698884199	4.056274362024003	3.135908212545873	3.119229066076221	3.5178230108700035	3.2941275639136056	2.537096106511016	2.537096106511016	2.537096106511016	3.1037814480557686	3.742991938087586	3.9515207022012664	4.479869023051968	3.969164990591181	3.9827331918569113	3.087065379138328	4.075268294034483	3.1041	0	3.2755328747162307	3.082019433024536	3.8148999206404524	0.8795574473550766	1.7151944202250577	5.654431564419752	7.053037831541899	1.0143787662534536	0.9579036748914449	2.787080933518753	1.6351708744528615	0	0	0	0.9070968355870941	4.296873329075337	6.04039	0.8537344057898713	7.247028967443817	0.9081334122237683	12.21524597996967	6.204295842001243	6.33215
ENSMUSG00000030695	Aldoa	HAVANA	protein_coding	17	13.561989125802405	14.246263844424226	14.057120015120406	13.36910930273106	13.217605818383467	13.448506547492627	15.331294996147793	14.7544	15.203129437103065	13.566825681827734	13.756266090295139	13.972605011867987	11.417566503991123	11.643675899948487	11.57894341481968	12.16122799527597	12.08468651635748	11.96952886995371	14.809577916920855	14.836196673940403	14.809285821082712	11.610186278206742	11.611022370174267	11.593070886887988	12082.270849048757	19421.97024717756	17034.091093061586	10568.814979533368	9514.071509177964	11167.418085870775	41215.196203086925	27627.2	37710.67720640772	12122.882934337134	13825.61008040906	16064.217086425317	2723.861572820338	3188.0022674435418	3047.6125911896693	4568.704093775877	4332.032421687757	3998.7956897588024	3114.5848663517577	3116.397116698029	3077.7167008877386	28704.606450158295	29239.359258591143	28698.792999049012
ENSMUSG00000030697	Ppp4c	HAVANA	protein_coding	8	8.83352	8.638481515050646	8.733166246565041	9.926967069895845	9.884034296444172	10.293337300061344	9.153896615961827	9.202438610901645	9.080956588282742	9.476452726127345	9.492003464665325	9.491784818292324	9.951743442960431	10.101308148968405	10.092590689430027	9.733631741396222	9.733426108401162	9.778345436392529	10.3048	10.319617914778403	10.274690722532558	10.535144798022616	10.65910883042823	10.726077859345727	444.6649342220899	386.9887412050441	414.015	961.879	933.3380369138267	1243.3015906119601	558.0867897343637	577.5773231425109	530.0060141383578	700.794	708.5134416530719	708.4043266752143	978.7404636216236	1086.9138974246903	1080.2964804146657	839.7948634284172	839.674	866.5932739615483	1472.2800013446372	1605.417898039245	1682.2467670394924	1253.3092014092208	1266.3699533189447	1227.1871625344797
ENSMUSG00000030699	Tbx6	HAVANA	protein_coding	17	5.265164202882667	5.492556931279678	5.052900077536312	5.2221963777250275	5.0668205521606815	6.375881511037344	5.604339429089561	6.1318516082058805	5.810025999587932	4.736388034685669	4.7240322217321244	5.107387636523545	4.714400498991387	4.915891049337315	5.271629011887103	6.2395009344989365	6.4527268017101544	6.281466676783865	5.991337228718378	6.351626365668213	5.822028312694451	7.4780835551525255	7.6711	7.631443955299149	27.72435473830722	34.16184047325322	22.601615851179712	26.622367741659797	22.91371862038505	71.8457	37.73313305483062	58.99675973396522	45.09585718088407	16.31143383913903	16.09498657980435	23.84168770890618	15.927669732386796	19.695325516079716	27.89315179633194	64.39486645400804	76.3682	66.6122	166.8707583656138	192.36909797181931	186.84818772218648	52.53802361469049	70.46802646120179	45.55957733667461
ENSMUSG00000030701	Plekhb1	HAVANA	protein_coding	18	12.11325881592966	11.859956968120871	11.021509870170533	6.901129240869849	6.937007419429134	7.144754810379795	6.802942774478901	7.012152890277985	7.026222953883529	8.392001928320848	8.014153600880045	8.417908532115169	9.382368264380672	9.323294935183815	9.065852978853142	9.832215161234743	9.877831222613203	9.872636976441918	5.826338096494515	5.540644001724835	5.906899311788471	4.183564710423921	4.468692414972803	4.245597907241622	4418.914596307141	3705.488259624549	2067.171247094879	108.19521104373753	111.19792510721841	130.1391473968662	100.35131945714905	117.73538726501653	118.99790918698163	324.418	247.046	330.503	655.8237634727022	629.0508348658175	524.3667195963495	900.0020570181649	929.2841331546934	925.9029140503483	8.416576264671269	12.054789132774392	9.136907489866436	45.727053502314504	35.66324580322469	48.953446247953636
ENSMUSG00000030703	Gdpd3	HAVANA	protein_coding	9	5.619004635514636	5.2802160810856895	5.214509101144684	7.0235365138659605	7.054313980700781	7.528882894906426	5.8867149397710055	6.233100876080577	6.156259806306225	6.461959060247267	5.9498442886367435	7.1245	4.770535926612234	5.354117485066467	5.3696594158452005	7.671686615256813	7.595995101115013	7.533477816085907	5.465901814601185	5.381271937051877	5.442350830322567	5.952535138762148	6.177869009711917	6.465509159121756	38.223176122279085	28.1186	26.428818002551573	118.75589623403218	121.55582702602712	173.25390635571088	48.12775236859276	64.0624	60.185196758498684	76.92806629836008	50.749869666371026	128.16991068401427	16.920331462345104	30.117753097323284	30.551946265548107	192.4524035390558	182.03962813683282	173.84246139360988	50.864252984352675	61.25449007092103	77.14431909075782	33.35160915960716	30.87955488766637	32.648513479972344
ENSMUSG00000030704	Rab6a	HAVANA	protein_coding	15	12.182688542840827	12.924988506785981	12.831150565350855	11.334749294851866	11.33972153540805	11.099983729827372	11.066838670365055	11.19418335931171	10.951676184793941	10.952629729676955	11.014735232800883	10.67473167656612	11.001261321768434	11.23859066249404	10.744429492175302	10.945442167655028	11.071771939988615	10.848414473544665	11.03443842434954	10.992072301456153	11.00067087793542	9.855230360135987	9.861511548467476	9.54811	4637.35	7765.344640527574	7275.604789284425	2571.2567099762773	2580.173808185505	2183.3742543262315	2133.5214110185443	2331.4743935330844	1968.9459573188315	1970.255408882595	2057.4327061254053	1623.0232682092894	2038.1993559516227	2404.7169263604515	1703.93	1960.4064116374345	2140.869091864728	1832.143445558966	914.66	918.7015990314851	737.0668389897048	2085.8834331984644	2025.1851263368328	2037.3606275518193
ENSMUSG00000030706	Mrpl48	HAVANA	protein_coding	18	9.693762412016854	9.931382578254173	9.626358934185156	9.116085126632678	9.24049	8.966132834152432	10.056751985230067	9.822868222101176	9.92994	9.537890340444696	9.522496113172084	9.432965318747822	9.896031674802055	9.814657580460391	10.05417338970757	8.942798804340244	8.840238045544625	8.847432852496256	8.746027340259017	8.732077035763064	8.785794810491279	8.701171756929535	8.606069912025779	8.710199710705092	816.5903936745898	964.863	778.7902949425469	543.3527564008916	593.3190276613861	488.5797827945888	1053.5075968624608	894.1154811427391	963.8897562456694	731.7830646458248	723.8938698752313	679.6431804879353	941.2283348680987	888.9759043501333	1051.6056791996957	480.5570320947462	446.79356697256156	449.08462186905325	404.68368677485927	378.1374934718199	407.2958727646375	417.8251195131968	413.6941923481845	429.82265747396775
ENSMUSG00000030707	Coro1a	HAVANA	protein_coding	16	9.047584985957398	10.0827	10.326776548453982	7.723	8.14973	8.050762862579518	7.421208385040306	7.4588836973647785	8.12229	7.217087150408377	6.685408957692516	7.136179788267697	6.814819982178059	6.454638022026135	7.3838749756582605	10.17828781593211	10.144889312901578	10.110974053892248	5.6962227348684396	5.813319338480796	5.769832001513843	13.277878191373135	13.231339369058169	13.223696514599318	517.6243636290681	1072.8163279092291	1272.73	199.8295898802368	272.50765880018673	253.6866535551079	159.98638930182906	164.51626438942355	267.15844545094353	137.40322735902254	91.64102902393124	129.30196404947287	101.27188160709592	76.48379959069773	155.61307254687412	1147.1178292741242	1120.6026865578879	1094.2981808964273	9920.461401981367	9605.182905617172	9554.371516511463	40.88959128470969	45.22270623797251	43.57132355679476
ENSMUSG00000030708	Dnajb13	HAVANA	protein_coding	15	4.325454641643095	3.9180372196758992	3.6816610867096893	4.059832496982944	3.2949892968731787	3.7535438292935734	3.246328959690948	3.2052337691029686	4.724616078066467	3.335123033978197	3.394644687564316	2.537096106511016	3.2948213938439275	4.300650764920836	4.413533099823833	6.717792078177802	6.49824	7.026659356037148	5.9619885315000625	5.046099861020965	5.21993	6.009880226461481	5.522060390636216	5.807489663305067	10.120879001573908	5.736578409405632	3.8488818063648313	7.089130982691514	1.6389809132608657	4.376824923843481	1.4311974089027661	1.2672819563433033	16.105168620871353	1.8216861266324136	2.111835371820819	0	1.6382381814351064	9.80827	11.283512890867561	93.9701	79.16337953189294	119.03726602418793	53.35420729668671	35.07688226008896	44.99836693132541	51.267825709869115	22.45031197745315	26.56527468122391
ENSMUSG00000030711	Sult1a1	HAVANA	protein_coding	17	6.523038913144811	6.575855241407723	7.8366387603245435	11.612596907184995	11.34666745657659	11.693924966203918	9.60967	9.10918	9.824159131552717	8.088584535074228	7.971309428367908	8.755298219027264	12.668556738875973	12.302642344223742	13.77346637523689	9.306349749342717	8.641416018141944	9.192868174591874	2.537096106511016	3.648913423387936	4.467920386019197	7.519127625126732	7.051327828300537	6.8888446179403635	80.72457503915777	84.14064748061952	217.13219607426754	3119.812817861117	2592.6820236253548	3301.4074684336465	769.6999140322683	540.7042072485253	894.9262101548148	260.72693019658175	239.48511886046282	420.59257232244414	6498.915326446157	5040.410255056721	13991.569237960206	621.5712215157092	387.7999859527528	573.6825235297197	172.0105811279344	121.28153232447899	107.18420832210226	0	3.621167477488219	12.0438
ENSMUSG00000030713	Klk7	HAVANA	protein_coding	7	3.3984947278862694	3.4022795910160033	2.537096106511016	2.537096106511016	2.537096106511016	2.537096106511016	3.9044991577448482	3.8293596754592105	3.7095731159522405	2.537096106511016	3.107110300823997	2.537096106511016	2.537096106511016	2.537096106511016	2.537096106511016	3.103339364776732	3.092044127534989	2.537096106511016	4.109741318179319	3.836261063921909	3.8862059541034957	2.537096106511016	2.537096106511016	2.537096106511016	2.1314018547667484	2.150732476179012	0	0	0	0	5.6164	4.97669	4.049253669804959	0	0.9179238640320516	0	0	0	0	0.9056639817559318	0.869453	0	0	0	0	7.607485638363861	5.033545640536203	5.456425986593481
ENSMUSG00000030714	Sgf29	HAVANA	protein_coding	15	7.705816454196425	7.511274237390116	7.467323768856315	8.414043579941293	8.593673747842155	8.385716163994624	6.924040643672155	7.5763198421479565	7.101359038564985	6.7484408695596825	7.551019098297522	7.238451144581298	8.051999948655892	8.783463211921722	8.707837110106684	8.219464600283592	8.401866218272845	7.737805822093412	7.758387964723153	8.252013354862871	8.152098104158163	8.75807	8.371850470998217	8.37658	197.32960654561322	171.0157564856468	165.54741025960809	329.5886331276782	374.8044859502311	322.958	110.10404393402729	179.42136178397985	125.95324159017161	96.22342068595127	176.1066426498398	139.61956285207125	253.9140191530411	429.11	406.6106874580586	286.5657990296315	326.72247763945467	202.00704802610935	421.42481971684424	319.76025694985555	320.84811041744547	205.07192207080288	293.3642891979954	272.97321559350695
ENSMUSG00000030717	Nupr1	HAVANA	protein_coding	10	5.381953103849757	6.465459448269777	6.649093218063827	9.684798898135721	9.331134668148653	9.042092005088223	7.253804302755848	8.32184	7.220569029229211	7.254830452181486	7.955393163294381	10.214667542536016	4.40596	5.227091140927445	5.182552461530857	9.606414790687461	9.434768000581126	9.204365234883262	6.8774516128212655	7.1197229067375165	7.512346904556246	6.672480610050151	7.074246989341062	6.416852907575269	30.898857005403354	77.14128726803229	89.09093801033389	811.4612235672851	632.5411387167752	515.6136554187773	141.23277590261398	308.47774746075106	137.76220151206812	141.34121229921155	236.73316286238423	1176.7069053002692	11.180231286086862	26.746173027109656	25.63573065444631	767.9400021818141	680.5073338511986	578.365	90.72578521657546	123.40145627803504	74.22668157525014	106.25428394725911	127.70919052621782	171.15131640247128
ENSMUSG00000030718	Ppme1	HAVANA	protein_coding	10	10.573589678870087	11.462168859366836	11.3093	9.634066466087699	9.633541109710489	9.79175	9.819585710685693	9.975331793858444	10.004076356865427	9.21086	9.706305954904822	9.637265737095023	9.718769531542819	10.18824271418119	9.831462130107782	9.022462838734814	9.414148624234413	8.904092085350843	9.634169717486863	9.746347602141753	9.798542786258901	9.174366183134053	9.363934333877632	9.507971354241967	1512.3529669907248	2809.751448317061	2526.045559585722	783.0238079466553	782.7345267519947	874.79	892.0572325207713	995.0648508312831	1015.3218343977081	581.0245444800918	823.822	784.7877242847354	831.0698016408426	1155.1405305914336	899.5263942897232	508.49064258896345	670.6871789179442	467.5317384121474	566.226	647.3512399426891	716.5270563950421	783.0806744810681	847.3315710899839	878.9732548926596
ENSMUSG00000030720	Cln3	HAVANA	protein_coding	17	7.494394372834047	7.785675856058483	7.480638565726404	8.544797872706631	8.156098661444958	8.788858194296909	7.296443466578047	7.538703115567128	7.764342414395162	8.155762784018298	8.10613	8.816247454119916	8.127842445015347	8.831206136906717	8.830607977034557	8.542262458121053	8.232223812938399	8.28223	8.701171671945653	8.782025574831803	8.924660919293682	9.358011454741453	9.188946060473475	9.469935824349037	168.8957846060182	209.20344637954588	167.1864554329735	361.9386984262444	273.76279161452794	430.7606531954266	145.8043967225485	174.51404679953563	205.9667926514869	273.6964163625606	264.05649962324867	439.23627026424475	268.2325975888411	443.9336528200481	443.74487972754565	361.2831145710317	289.2125515242629	299.81514742103144	644.6518947410952	572.0938241938304	697.5836171272258	404.684	428.67126334457976	474.4098731713289
ENSMUSG00000030722	Nfatc2ip	HAVANA	protein_coding	8	7.152449219931304	7.360520385168867	7.1082804579383305	7.616216025182262	7.559168176395593	7.5087391831961705	7.5982	7.49801	7.391910036450219	6.830009571176139	7.06943	6.730516981764361	7.3312618168819235	7.53991	7.286367485064339	7.57087	7.33071	7.846680527834837	10.163962503451142	10.186373206423319	10.127338536209475	8.747957403540576	8.782941267842311	8.864225784707546	130.89461797624713	152.93438706419934	126.61243368886788	184.76804261750493	177.1679238256822	170.69578632211474	182.33494266425774	169.34795800673112	156.54476065732038	102.4603324268154	122.95350683635439	94.89980334049176	149.63930415558028	174.6690593095478	144.71182781487477	178.7021873714712	149.5780103449665	218.72782952481182	418.3997978822276	428.95070481154255	454.4767045624416	1135.6697110532793	1153.6296599857908	1106.9131969468435
ENSMUSG00000030724	Cd19	HAVANA	protein_coding	8	2.537096106511016	5.469276331973756	3.101689292483624	5.088203802238253	7.267197821040772	6.050525837154034	5.041531284618991	5.125385142564577	6.659244674319973	4.780657608900764	4.4684703462844375	3.6732038747340217	5.614650967413887	5.84567	5.216490033849023	9.079259692822859	9.090881162500457	9.150382703413023	3.60831	3.3620050940379436	3.7317707150091244	13.042582966414564	13.193518734449396	13.323657372583291	0	33.45332960624972	0.9003262432969963	23.399410691212385	142.65421264153383	55.181	22.34908694945585	24.26231161668899	89.79727905019001	17.103868534313957	12.051615427145784	3.7893156330283992	38.07716164253438	46.48465055535122	26.478590284797672	529.3694890302471	533.7438719175968	556.7011833434025	8425.796674491692	9356.352179695847	10240.676368258612	3.349701820725423	1.9498678009942079	4.21278
ENSMUSG00000030725	Lipt2	HAVANA	protein_coding	5	5.771108195240669	5.460225618254959	5.605129070418626	7.318503601396034	7.252928267948329	6.753994068383084	7.090309922564818	6.154170488420856	6.360553664329493	5.465177047003564	5.939372643892388	5.854027231997091	6.090643215492583	6.46567	6.093039064511814	4.7929438762706145	5.375579875005809	5.40506	5.499015331764479	6.136304318008166	5.2128894319671915	4.995377877682469	3.9790878466381856	4.580163379432932	43.61906422578851	33.18106216813932	37.759388876080855	148.223	141.14026376965037	96.63687290744873	124.90748532452993	60.08266831356421	70.9724	33.32979408884112	50.30679953279433	46.81530875416488	57.036009096070835	77.15433715824832	57.148458063292544	17.328555972044228	30.718629665422295	31.559350262780637	21.345400858163533	6.297644003192252	13.720278135799656	34.36049632127648	59.212045449555816	26.388176004697304
ENSMUSG00000030726	Pold3	HAVANA	protein_coding	17	9.313825004941375	9.170279415700035	9.132889768334671	9.72061	9.450859660541182	9.696827938939528	8.37985	8.601542199281313	8.360679449359203	9.189425538606137	9.025543848577296	8.865849216306826	8.36804	8.69128	8.801044519383987	8.958958435301701	9.232620500765554	9.282128875188262	10.513386358650015	10.536756116157665	10.525876073246653	9.910473789362749	10.016668339925314	10.11618329376718	624.8599744162409	564.5916002514773	549.853	832.145	688.2692430162323	818.3518993803634	321.602	376.9167862027255	317.2058989691589	572.2878108652121	509.60227276585346	455.0013119220663	318.8877212679375	401.8407888114356	434.51184708453496	486.09923437616754	590.0308226795504	611.0315257378496	950.8139112256544	1024.3236385690839	1098.2983530025128	1450.0688948194902	1473.9382026842252	1462.777476416517
ENSMUSG00000030727	Rabep2	HAVANA	protein_coding	13	7.680107505736254	7.365174353849415	7.271490522153646	8.904114147515568	8.600173182293984	8.127417738782336	7.768010385594726	7.980378825708087	8.216197389855873	8.401748903776573	8.504002920869338	8.630252803397433	7.810508672667077	8.542013527592282	8.650705254003963	8.679830766947266	8.655005897999752	8.825544477197033	7.927514798358077	8.219730244752826	8.277608778448991	9.967032798800224	9.940292421212035	10.165525633010043	193.64504344119095	153.4647176597263	143.11259906632725	467.5390634850972	376.54844237413465	268.15029993340954	206.51988125976337	241.06688405866365	285.8918125289946	326.6949831718528	351.52898810722934	384.72269511351715	213.03187915441518	361.21881055709395	390.3789104293622	398.5734250273422	391.5785143420553	442.15	989.2910472272278	970.9114772328953	1136.9133726290593	231.98557311283398	286.62066548822037	298.81929023784545
ENSMUSG00000030729	Pgm2l1	HAVANA	protein_coding	18	11.951572586878974	13.326010090849827	13.214298791004444	9.210707193919387	9.321592200008384	9.393039115829158	8.690622263717568	8.708406315269869	8.930750896149313	7.951461150719708	7.783191482195046	8.569812926222795	8.207091889515587	8.010959980565685	8.738101651365293	9.503540098595767	9.39954	9.708029170254077	8.220099840218786	8.40477	8.126508089148174	9.462679702878432	9.735133379088476	9.526707921358682	3949.190362357311	10257.409218919965	9492.261228731753	580.9631896500861	628.2952694948517	660.7779609997096	401.6518991303354	406.77566182855014	476.46522889329566	236.05797841003192	208.82405331142985	368.46902398904405	284.0214971980069	246.47441668781101	415.47328448322503	714.2942947783538	663.8125630557834	824.82	694.0261261534421	840.6814305400084	726.0439672674504	286.6970189042334	327.405	267.97411370079794
ENSMUSG00000030730	Atp2a1	HAVANA	protein_coding	13	4.3173	10.729352535204512	3.5876562799098193	2.537096106511016	3.507173740581861	3.2889386395954547	6.638784172622578	8.25837	6.1646967455625115	2.537096106511016	3.7559217697078964	3.7860029465117844	2.537096106511016	2.537096106511016	4.506418563490086	6.259087289261813	4.348213573850526	4.438635498058605	5.230359223984566	5.754814982040469	4.331436629858895	4.340080138345575	5.274802830460559	4.754531383458682	10.017373453961424	1686.0958107566207	3.2161896095890934	0	2.724632132096335	1.6123285671086571	88.37873420054935	294.70932545915036	60.60075393848825	0	4.394960474655556	4.628147349521985	0	0	12.602154353086782	65.42163312701203	10.413365248063107	11.630295888464406	10.308212960657869	27.976310718151545	16.632982236344304	26.829079720695038	43.012790601620964	10.197229651829534
ENSMUSG00000030731	Syt3	HAVANA	protein_coding	14	9.87525	9.467902229619762	9.33664	5.310728630538121	6.082174177449273	5.205456526245358	5.433751558006737	6.503101936445502	6.7242810740062895	6.631284982467556	6.744192402014527	7.052522357526405	7.0968017450630105	7.03213	7.139491597736208	5.921701499922367	5.487075867284951	5.1858565967754515	6.010024375479399	6.288157648239627	6.226766707631797	4.8611356978612275	4.097637942063531	4.012398302002641	927.6021183570515	696.5847920845188	635.005	28.931076703377048	56.64003077893188	26.20227715341445	32.39473830374625	79.46750258255976	94.4432	87.86385999897787	95.90818862386931	121.39118808856028	125.52093715207985	119.53165047522319	129.62470587320794	49.566493268214906	33.993966503237736	25.716877760762667	18.614233326195524	7.479691187470905	6.617228788707814	53.36059398416623	66.97180712590537	63.734832231724674
ENSMUSG00000030732	Chrdl2	HAVANA	protein_coding	14	5.057896725587215	3.769909696448048	4.4697449360317725	5.526722576421594	6.596846257306591	6.294831497017207	2.537096106511016	4.280389973294488	3.1212202470195862	3.6518180089185064	3.6363688804016316	3.881864232763736	4.315637815556114	3.5253765102358745	3.21387	3.3156075313845657	3.991841508216194	2.537096106511016	2.537096106511016	2.537096106511016	2.537096106511016	3.0763968349536475	3.129885980962881	2.537096106511016	22.713274804781186	4.502522220485251	12.069838916724825	35.22325521529948	85.53369040037659	67.33216967243743	0	9.557616710829334	0.9645573193158313	3.6410459841500415	3.5360226995650006	5.418860600064698	9.99639	2.831850984737775	1.3008757540615214	1.7315542497230032	6.418867309963482	0	0.820552	0.9937934580971843	0	0	0	0
ENSMUSG00000030733	Sh2b1	HAVANA	protein_coding	11	9.858688444181638	10.19871689854649	10.198685037288671	9.993185412878361	10.460915659290004	10.423374423706129	10.527595548785367	10.5732	10.537346001502003	10.211809096371018	10.237160090001037	10.365080024268952	10.495363413850768	10.6907	10.49851667755629	9.91343	9.77347	9.76302	10.399659919883218	9.980400261321495	10.254268211067709	10.733725254761742	10.794224444724597	10.985708843564824	916.8830652578674	1163.6417091901938	1163.615755883881	1007.5991933536917	1397.864607567966	1361.6621883057214	1464.535715790838	1511.8947461553569	1474.545714707715	1174.354911058627	1195.377798533083	1307.2810948952053	1431.9229732374458	1641.1636908787602	1435.081413372848	952.7853549768789	863.6305922339262	857.3141352455247	1691.2491329752531	1764.1749504152679	2016.2211412218924	1339.2741792039317	998.607	1209.7753182423785
ENSMUSG00000030735	Gm9755	HAVANA	processed_pseudogene	7	3.892089433236096	2.537096106511016	3.840224024795657	2.537096106511016	2.537096106511016	2.537096106511016	5.569223122270523	3.828721339275742	5.521234170815842	3.9158137416541496	3.997125752855445	2.537096106511016	5.381769008280791	5.478827853107446	4.152087885368957	2.537096106511016	2.537096106511016	2.537096106511016	3.8952968998082556	2.537096106511016	2.537096106511016	2.537096106511016	2.537096106511016	2.537096106511016	5.507577635269128	0	5.066364704234843	0	0	0	36.58033581758093	4.971452301035872	35.05099334483778	5.7167364853795855	6.469506191073194	0	30.893639383615184	33.742586154369235	8.06531	0	0	0	0	0	0	5.535583559548331	0	0
ENSMUSG00000030737	Slco2b1	HAVANA	protein_coding	18	8.162478727539693	8.105283066712225	9.005387332023913	9.065965776044367	9.09307	9.016213918210806	9.643777348971783	9.359028507138039	9.306397163406654	9.464956325989267	9.375395139187264	9.571179785569385	13.259743688431866	12.802907670160517	13.198210658835675	8.58772	8.4048	8.336527225234272	3.4779581263634913	3.6145501233070862	3.4608577485380723	10.694491128922321	10.276756086640573	10.443287897082373	275.02654572787094	263.8945342879104	502.3726537974309	524.4086166483219	534.5709946077841	506.2433073819281	788.3900047870168	645.1146273149352	621.5920277604826	695.1403703985249	652.6060671435997	749.1337816241146	9796.397931429923	7134.334267544757	9386.868178078723	373.21505710270725	327.41124591652675	311.75045656059336	1645.5649794531198	1228.9618160546327	1380.7481438661157	2.5573079070810323	3.3906541559478782	2.462069918245482
ENSMUSG00000030738	Eif3c	HAVANA	protein_coding	12	11.18666895017688	11.541433929279549	11.510361900233717	12.039961044509125	12.014544481233164	12.067121813902913	11.914570622355372	11.602640097945294	11.76875260178787	11.96257347585544	11.952665565371136	11.944752904538849	12.552518496952336	12.609383850222928	12.21384519551287	11.372568397730397	11.40670558666784	11.358504403492985	12.65039668149422	12.577009762913724	12.666079756423235	11.774261534312917	11.703245276807271	12.169505702989834	2319.3021103593005	2969.0997412377947	2905.5896428137885	4199.440135545325	4125.902288423275	4279.469737607474	3848.8966554364442	3098.2757609974497	3477.775456170151	3979.507696625692	3952.1921675814415	3930.5117566888807	5995.77	6237.285359389364	4738.837925238216	2639.8590382602874	2703.3458752424135	2614.137251568402	3491.1250699901993	3322.8798544457436	4595.059868125444	6417.4772674045125	6098.62	6487.746929125193
ENSMUSG00000030739	Myh14	HAVANA	protein_coding	19	10.003799373897367	8.940702642887892	8.995494351415832	13.21176460490914	13.31056670568787	13.476242239148597	11.247450428121992	10.87293711616465	11.35197988738931	10.284659819294733	9.988602566987838	9.161523488554701	9.59737	9.749304218268643	9.97513	12.808754498996748	12.96105680487291	12.698057307729703	9.020606677451825	8.978161963243965	9.102031117456562	6.012959655035533	6.830680773746305	3.5276368367883753	1015.1247056234988	479.8426593102491	498.8610916762463	9475.581740048116	10148.070445874675	11384.412992482441	2419.6013599379344	1863.7504192010258	2602.289375557574	1235.7765712777616	1004.3669389124163	561.1058586158433	763.0686060783917	849.0935012000352	994.9241397453329	7163.353447052534	7962.224023497228	6633.414290052792	53.49078607310626	102.51313883268419	2.8453249715205615	507.82208381024384	492.76664226260874	537.9740337060916
ENSMUSG00000030741	Spns1	HAVANA	protein_coding	16	9.564337602360084	9.667702933371642	9.482511112474668	8.567903794854733	8.689629242909573	9.042135463265287	9.05248	8.991727467286369	8.845509351563399	9.7964	9.918947090081591	9.474072025755033	9.373215612865568	9.596774513491196	9.384445854593123	9.519307291751584	9.451460196600534	9.553443286456888	10.127665049151622	10.15342893261016	10.18511040611809	9.477881232227706	9.355257887101462	9.575309773999152	745.5348174768385	801.7663638327164	703.7914990494163	367.9666313959959	401.36765823230473	515.6295332716779	519.4222181933412	497.53033643133483	448.47099835032594	877.6501085451548	956.4826734539316	699.6195130696067	651.6035276085473	762.749	656.7854633770983	722.2701704518792	688.5605945605405	739.8395583691859	701.4996282340521	643.4007287603754	751.3144170665726	1107.1663574734616	1127.3240070743298	1152.6102164433232
ENSMUSG00000030742	Lat	HAVANA	protein_coding	8	5.694142465604456	5.208706351840057	4.71429	4.6959634465584355	3.895987107553739	5.364167584370861	5.115967999370585	4.275586134998679	5.095719696179054	4.955999077060915	4.742986078093616	5.40107	4.424619853396456	4.991433063320539	4.277368969090999	6.979063591287514	6.587513234499268	6.714826534783459	6.780363728790407	6.61035	6.5142856434231815	9.892074714063785	10.055042303318498	10.393113599908885	40.81582108237901	26.28343234410667	15.92578064658891	15.610808633084703	5.541621168096266	30.39796519141316	24.041529242630013	9.498801283871353	23.57194535832592	20.51574499648077	16.427855129653132	31.44446788523626	11.435812751655034	21.26119291193196	9.520601932553793	114.81452493732844	84.91179435542418	93.75461969653519	938.6187106882954	1052.2461918156505	1333.1585764183092	98.62216750265208	86.4404	80.17050400721683
ENSMUSG00000030744	Rps3	HAVANA	protein_coding	14	10.698727833345657	10.989794057814267	10.913289781451677	12.455433692607883	12.345695909286611	12.222374681006245	11.804757288291867	11.517178350200355	11.690848768499837	11.590439517457806	11.55807037203998	11.411201921119604	12.34555104693253	12.320624618572804	12.303360554742275	11.515549979257445	11.473894315238642	11.421110137419532	13.46929765169549	13.515524113241986	13.524398273484772	12.836109514426257	12.840214306713992	12.97554152814684	1650.4385670553932	2021.9712977600143	1916.9443019655093	5604.812088894202	5193.446646969308	4767.006564343587	3565.9536874440973	2919.4053326917615	3294.3508340063854	3072.0871748954523	3003.670471167038	2711.8204821964855	5192.92	5103.77	5042.925898736247	2916.0989876172553	2832.7751987342954	2730.5887950534634	7300.696059295851	7321.530811741931	8042.684815235969	11329.688707390356	11698.96801225633	11771.22288919532
ENSMUSG00000030745	Il21r	HAVANA	protein_coding	10	4.011229933470274	5.421478023265559	4.768029980107437	5.794238260508723	6.673131005526101	6.128147146120154	5.351418541556097	5.294804838993181	6.108166475255082	5.531739391995027	4.984183379207152	5.142110074078556	5.108484163772861	5.02977	4.574066322993358	7.289959997290741	7.330377699603739	7.205193715217633	2.537096106511016	2.537096106511016	3.0695610605554644	11.366510643502387	11.324847573903776	11.272617041725749	6.605855892284916	32.035236927719176	16.87510820208092	44.49185510706898	90.77163210587784	58.818163945428026	30.042847906266704	28.50481867144197	57.862852921886194	35.38130837758883	21.107077959005373	24.658196765175173	23.867156420045465	22.08998791638715	13.625365105695257	145.10049726959764	149.54077446834677	136.18357328301317	2628.7491990854637	2553.5904766704307	2462.3833736536353	0	0	0.7996488215355092
ENSMUSG00000030747	Dgat2	HAVANA	protein_coding	6	8.222887955918782	9.540640753394866	9.98508	8.940538327009362	8.777741005349593	8.835360593071087	12.665790107191912	11.562524775675323	12.850227342752829	11.346039759199597	11.67039985084346	12.305328610759908	14.146164027087831	14.25005890721055	14.355268598624045	7.724177035419952	7.688075682346282	7.93161	5.750546457487473	6.015153271769983	5.506274113362396	6.0732280935357235	5.793193577390916	6.219396184840277	287.27363709396576	733.2014755745522	1001.8921874183653	479.7867042541865	427.3660986850764	445.24691886525557	6486.4421895569285	3012.994635644837	7372.603487420403	2591.5491893060544	3247.822623451768	5049.825741198484	18119.307375710017	19473.158283583576	20947.194692550132	200.00155889047085	194.78000449512172	232.67705780810047	56.22430174346791	44.452125742438184	63.35549221494244	42.8551	53.58825818957619	34.58487107356592
ENSMUSG00000030748	Il4ra	HAVANA	protein_coding	10	7.122961157420896	7.253767295121448	7.148646581258445	9.098497918507901	9.218012212058822	9.64483	9.17729	9.194254732826604	9.03444	8.728899561594417	8.747734619688924	8.818441586012987	10.244899892151498	10.183368181112058	10.015095206112692	11.210816810269796	11.379614615857658	10.895931891096474	6.964691853033046	6.774839264688738	7.097458067465063	11.916819783720094	11.92639846764688	11.740604032207921	128.02116437421014	141.2288666358939	130.52075310536748	536.6300386277962	583.9706812233044	788.9761408592444	567.3970113346406	574.2451999006598	512.8235621091551	412.7588613446067	418.3334244856046	439.9222345655773	1201.8701655828984	1151.205203152358	1023.1947311019973	2358.6448006583164	2652.840532411744	1893.8802295699581	3854.919848928677	3880.676718146156	3410.353986136227	113.5667065326356	98.20321956840753	125.58311139134875
ENSMUSG00000030750	Nsmce1	HAVANA	protein_coding	14	6.717248394155655	6.669894107755522	6.662124585559664	7.266403650310041	7.14754	7.224720284038828	8.954857212588166	8.808675530150582	9.20029	7.83882	7.7539251569107375	7.8191772240209225	8.140130520305872	8.061758884618948	7.864996291717104	7.929153236564414	7.839962782179166	7.538682951935712	8.170224987027618	8.195317167850252	8.231292462960857	8.347368160411074	8.346456412149113	8.107694266018516	93.93056487738644	90.54366635951892	89.9986	142.5695587370511	130.4120882576095	138.19132407392894	484.6867695789269	436.87701431136117	576.6999121466799	217.4784902682054	204.40364517895435	214.38390845972228	270.6242557648732	255.7144844832635	221.6669926826404	232.2620604644019	217.65915120790663	174.51145056717866	314.18787851029657	313.98217895881186	264.355	276.56845060477565	281.62036020457754	289.0185600873372
ENSMUSG00000030751	Psma1	HAVANA	protein_coding	19	9.70296	9.812811353904484	9.907314427251752	10.122763508243697	10.16318370405416	10.184525765704837	10.613631038212858	10.331625842423549	10.605423915389027	10.303945665392805	10.426939193133215	9.867717394688373	11.042907844794156	11.086009797496743	11.133402209619529	9.507482281963641	9.560402584801313	9.436749288461161	10.414933268629548	10.485572198874324	10.38885562963649	9.53563	9.595689408830106	9.494426146261436	821.8878321148014	887.8242534164577	948.7087591622544	1103.3719865625396	1135.050583234894	1152.138545371276	1555.241043184709	1277.0508521614383	1546.3531874601404	1252.5627569575008	1365.0594905462285	922.7116955264859	2098.232899724132	2162.22	2234.8114081435237	716.2802923600146	743.4727308642213	681.4583523297904	730.6218492493858	762.1667618412308	709.7235829820623	1353.6509805841033	1422.1595685827192	1329.1956301639407
ENSMUSG00000030752	Kdm8	HAVANA	protein_coding	9	6.790390927813288	6.377474670453779	6.377866738597588	6.944055380046511	6.923904872530052	6.066641854932238	7.110038486581123	6.790940032844975	6.784668428614287	6.744134216778986	6.43969	6.622205148699819	6.93068	6.833461573461416	7.055041512076488	6.437292994516432	6.330155363574678	6.776676320938366	6.680361901825758	6.5755686463598275	6.478889659558633	6.654632591857019	6.746128639849522	6.438187920632077	99.38671411478084	71.93703285709238	71.9595	111.79664912700001	110.0926424066098	55.91990380388571	126.78037340431088	99.42873639209743	98.9497	95.90387781571201	75.58394218765262	87.24405892865677	110.66316322412122	102.73217965303331	121.62274121331455	75.4403	69.26784295647734	98.34235379758162	89.47574886539707	96.0517	75.49380670845744	91.28274740569553	84.12176888591019	77.96422759991016
ENSMUSG00000030753	Thap12	HAVANA	protein_coding	16	10.58601258473445	10.46776306902756	10.311189296494216	10.010238237673546	10.094441468344117	9.869363839921071	11.4135	11.078882923140414	11.09020472474808	10.261440308746824	10.255313582823971	10.394081068295133	10.372125566828737	10.209297062310855	10.42905896554003	10.312550342314076	10.253603726613267	10.16198694549113	9.673857684078815	9.630934155754902	9.646250014477701	9.69067	9.706907037291716	9.629928419740342	1525.5319300310593	1404.5700106244396	1258.9257306327536	1019.7170459825479	1081.6980635996815	923.7784949446849	2716.198529583223	2151.5045983475866	2168.5465446563576	1215.8620500702732	1210.6606093275211	1334.0606432755649	1313.7375244873442	1172.2917963858445	1367.0836631542047	1260.12	1209.212921524452	1134.0998385725813	814.8187207406521	824.17	780.7480929640126	805.2433998390778	781.3005962560355	789.7621702586757
ENSMUSG00000030754	Copb1	HAVANA	protein_coding	10	10.321774799982691	10.317204577520993	10.389674968151173	11.436032282607973	11.603539975663521	11.481185527755393	10.729897221576373	10.801827623500671	10.50879493021438	11.325184656215797	11.219491204878523	11.110934393208657	12.088071713212628	11.949797960420826	11.735918192480131	10.863560244302263	10.905482034417215	10.749205536684757	10.948268052737845	10.840005450415841	10.885540979843526	10.803609070709854	10.778382775770146	10.412896791245167	1268.2819307748548	1264.2340290598665	1329.957290238403	2759.0989432190568	3100.216135674096	2847.1866485426963	1686.7368813105386	1773.5580490311413	1445.4245958939277	2554.189893255511	2372.9390207149777	2200.098256374526	4342.2364432649365	3944.3212898376214	3399.2576265923763	1851.6011858805566	1906.535513982103	1709.6189444721358	1775.7636965893787	1744.7828516483157	1351.7252389314824	1964.2728226467111	1821.428258144985	1880.2056394243743
ENSMUSG00000030757	Zkscan2	HAVANA	protein_coding	14	9.96465	9.793128887215559	10.117203519846534	5.055664702221272	4.724039591263074	5.498274158973403	5.870259456065587	6.265519767496663	5.597600926229613	4.911692757340979	4.422777537516292	4.4346926726083105	5.266895967261563	4.514838804684725	4.188517393251944	5.491678245349684	5.154350162676882	5.600933670693772	7.535552571941865	7.779805308642726	7.820435580975013	5.0278487726719465	4.538260377248737	4.6463220202224385	987.6413307537066	875.6377792762783	1099.083476895908	22.6633	16.095115070928838	34.33765164974851	47.463257850199035	65.76192781656088	37.509676215322465	19.61085808903251	11.410410632222487	11.575363747015151	27.7695	12.726569428475386	8.472709632841639	34.13488368785376	24.951009836382102	37.62005978699115	22.04795935970924	13.077013028703906	14.779621345623893	174.10882919689124	208.3079972711086	214.5808507215704
ENSMUSG00000030759	Far1	HAVANA	protein_coding	17	11.13273196593531	11.262267719017084	11.233510738181414	11.667153049513496	11.66498684907808	11.59237752764766	9.987787158265904	10.169811977033493	9.901162928511816	12.558977752670144	12.57912898129595	11.322158310639356	7.417086059226525	7.875580949974575	7.712875800988851	10.92608418720272	10.97429265040405	10.698614443815517	10.926154910228982	10.9364	11.122871762874214	11.624004285343648	11.66011011786887	11.197677735600289	2233.768028326054	2444.6996367592874	2396.2237780901182	3240.4955320055196	3235.6162070611736	3076.232338445914	1003.7929111568382	1140.330607917533	944.6230850627144	6022.7266588567245	6107.604085930525	2548.8133070995827	159.49790114825961	223.3826435518281	198.35290116132967	1934.1232446271872	2000.238303372077	1650.3079457419876	3144.6709177587713	3224.6582394050793	2337.156423273538	1934.2186278852898	1948.0922860928736	2218.474369758187
ENSMUSG00000030760	Acer3	HAVANA	protein_coding	15	9.42818	9.154630625975017	9.419621557395121	9.397684994947499	9.183342135020855	9.256498997489457	9.221906792667088	8.882646553623003	8.861084244535611	9.597721137660308	9.65158	9.452394331927549	10.256887427801487	10.40171662818745	9.943646320089918	10.5002	10.568938568534046	10.282133742880875	9.477908495990853	9.540234109809122	9.643302170917229	9.418557797409461	9.509705973697741	8.838790290682761	677.355	558.3766510904355	673.2800410715988	662.9463994003103	569.8313695515978	600.0697524479859	585.5803240322884	460.464	453.4632001542724	763.2571044438455	792.7287808030595	689.0140337563205	1211.9946575926176	1341.2013017797665	973.1980835419673	1436.8107805135214	1507.4479155721313	1233.5944772093003	672.775	717.4029428193566	446.334	701.5131027488501	732.9915956777924	788.1265817824208
ENSMUSG00000030761	Myo7a	HAVANA	protein_coding	17	9.435129032118871	9.378159590175176	9.81603	9.39472	9.139036059585008	9.097426258968767	8.983921342846653	9.658957422415329	8.854319623364892	10.608266417376344	10.400847914439636	10.021921578409481	10.489878541883828	10.290395737380118	10.383573501915901	9.608685891072318	9.967909786673028	9.6526424237039965	9.368875426069263	8.945428209628576	8.857565461274069	9.74512	9.726987088336902	9.879436979970865	680.681	653.8798416888064	889.8355056152436	661.5595823252825	552.2499520786237	536.2230398868036	494.78364775629575	796.8511625941561	451.28832002298833	1549.4257366656088	1340.3869873710848	1028.102383271043	1426.445518265474	1240.7456258219506	1324.2957150222421	769.1680029341792	989.8996196923025	793.3204530042706	846.601	835.8829171996782	930.3318744824325	649.6116324843459	481.4546038777166	452.3306100242769
ENSMUSG00000030762	Aqp8	HAVANA	protein_coding	12	4.732243914224547	2.537096106511016	6.44904	12.210430062368484	11.932541348723868	11.98859321990078	4.559598619526894	4.306260632758068	4.732747752093817	4.486514886691639	4.534905402977959	3.7287722527600353	12.00521874933958	10.268996989817571	11.302212956576568	2.537096106511016	3.7462337116452935	2.537096106511016	3.1260376063679476	2.537096106511016	2.537096106511016	2.537096106511016	2.537096106511016	2.537096106511016	16.238610310472794	0	76.1457	4727.61	3897.285019250691	4052.1422496744844	13.401946459467268	9.87841	16.24745183814742	12.3113	13.026417405456002	4.190475994109358	4099.24	1222.3079879494144	2513.6592382275185	0	4.321345477487987	0	0	0	0	0.9807538898110335	0	0
ENSMUSG00000030763	Lcmt1	HAVANA	protein_coding	8	9.2615	9.539637468089275	9.46734	8.062086312787397	8.226652141350884	8.315776363297537	8.513426960676435	8.512985706171698	8.252250425511113	8.68723	8.536619702626442	8.703337559327176	8.416660901242238	8.40589	8.388116511180275	7.775430794970026	7.678505483127677	7.643959810666678	8.923623140610871	8.70783	8.897613268436503	7.523566901616109	7.523146071672541	7.121915779886468	602.1916129905213	732.6837596068237	696.3072735473351	255.77510464540998	288.0538903246991	307.1357433520175	353.9076431757432	353.7959220077424	293.4143715887916	400.68080797335773	359.8281943365242	405.30885899901745	330.2078324439975	327.6666178895803	323.51520684018226	207.64311038654103	193.41761364823725	188.57440580808267	172.57532986419258	172.52171865776268	127.92037563478185	474.0604894654924	406.60733011420666	465.3854843221167
ENSMUSG00000030766	Arhgap17	HAVANA	protein_coding	16	9.638896945186202	9.536469870265966	9.338381738725428	11.101643617303958	10.811717966113829	11.096819546622267	9.716113463752205	9.796818217252683	9.71621	10.165603355329857	10.071849922631161	10.004375972796995	9.69665	9.604751537854268	9.745144292031663	10.635455162585423	10.738916448235452	10.50773515887513	10.43213467890659	10.557	10.360569115457352	12.20076668977435	12.069694636471333	12.107041461805277	785.6885969104945	731.0515746683689	635.785	2185.9011015924248	1785.8379780249268	2178.5654630983904	829.5199668509553	877.909	829.5776640495221	1136.9752454560892	1064.7120011867844	1015.535113670666	818.2483995698021	767.0418947125497	846.6155182860241	1579.1228248238508	1697.387353714956	1444.3547192057379	4695.968301066848	4287.129008639173	4399.862222371289	1370.0259583206189	1494.9192946993844	1303.1638918686906
ENSMUSG00000030768	Disp1	HAVANA	protein_coding	13	7.169750269040483	7.552366353342114	7.541973759860442	8.60698	8.479712877210298	8.154975964612824	8.637807056296527	9.027900739982902	8.755958641371164	7.063938460840209	7.017712998620976	7.4610932384815865	7.677388700583307	7.213947378937245	7.784209117218858	8.095927667958552	7.831486652108233	7.8406259286043065	7.920585653969729	7.758213638346651	7.805060316514593	8.062446021341659	8.40515	8.398836715181503	132.60814705434714	176.28168595492446	174.93565057972415	378.38286856086836	345.46930481378644	273.54098762854477	386.80251996318236	510.45424505529706	420.7903948231704	122.44377758426073	118.23282489820532	164.78562597997453	193.25922011646495	137.0802680174162	208.97937902890348	262.11535590094076	216.31783417099805	217.76442493767553	255.84171708555706	327.4937385615316	326.0131832453539	230.8197459011766	205.04577893973718	212.18625568709174
ENSMUSG00000030769	Slc5a11	HAVANA	protein_coding	16	5.6983363163000496	5.168578606647583	4.295455089472634	3.6870157891460926	4.727622056905245	3.715910405108039	2.537096106511016	2.537096106511016	4.446071773010908	9.659416358119657	9.635091897035442	9.792234136161326	3.1090642185624637	3.578703299948875	2.537096106511016	3.219951922482768	3.0104287355578125	3.5739232849055242	6.373493468179285	6.757771657560822	6.680504126975066	3.8482	4.037959129369001	6.06255	40.96465458716014	25.294698287115498	9.743590311768603	3.8868707580171233	16.15766264115709	4.095560806899966	0	0	11.734372102036875	797.1083560514136	783.5887528079594	875.0877320734348	0.9243100002923188	3.159256143368097	0	1.3247803013344448	0.630403	3.1290922610984246	5.132799441439459	6.869042219262535	55.731459057324166	71.70903850100966	96.91904188413882	91.29282645584843
ENSMUSG00000030770	Parva	HAVANA	protein_coding	16	10.842248632513595	10.374864704104418	10.458925553919306	11.786555893743236	11.880278199412736	12.03496543245991	11.101704208664488	11.531087611281363	11.186801985567902	11.8825	11.992671518904896	12.017281721975118	12.148232830465911	12.114118146078061	12.124463909872714	12.093728369686954	12.170120047635871	12.00885113708499	10.400574143461533	10.431104342490949	10.33454126461807	9.290521971578016	9.383335625748158	9.387926772120672	1824.2805247271942	1316.2561535248417	1395.9217362055776	3521.1020502983206	3758.2160377147197	4184.883833421944	2185.9933948522394	2947.800159009422	2319.517058101841	3764.122260278163	4063.6461151806516	4133.759852613799	4527.632036136661	4421.554380124274	4453.46	4359.340863675529	4597.021942971186	4109.606564408166	614.6637550394773	656.2713749985126	658.3998600309637	1340.130461684223	1369.0396170038598	1279.657523609237
ENSMUSG00000030772	Dkk3	HAVANA	protein_coding	7	8.548495175542174	12.66075533010297	11.84322659350573	10.300018378580926	10.096862868983244	10.091053990134792	11.958409767355464	13.681491228812845	12.171934406825223	8.446853887782012	8.67382	8.837177187570061	6.326934485745387	5.854100584420387	6.710220362498059	10.336575610752677	10.326960136890548	10.309643800127532	7.564765947477889	7.743263014655952	8.063037198209578	7.646069845275934	7.559203740292738	7.457908960764024	362.89678095996237	6463.804582741021	3662.6317190726404	1249.1262704956266	1083.534492305994	1079.1341132763348	3968.005739386942	13126.696319880624	4602.821466888242	337.4326791136504	396.86932349295677	445.8223527490715	69.08935433463462	46.818220099236534	93.42080576542041	1281.4795501291314	1272.8902023846417	1257.5654483380101	188.86690759406684	177.17256860412783	164.39756718395344	177.90042756178872	202.81541401333422	255.9512299828233
ENSMUSG00000030774	Pak1	HAVANA	protein_coding	14	12.480114254793138	12.874092519264316	12.71538050815772	10.661029050539561	10.507189959317914	10.82374410371612	6.316586703229175	6.683109825648494	6.433366628108752	10.543958785345524	10.507413476820883	9.833002631038916	6.599077220717385	6.647013247413434	7.284409351708142	8.867315573140678	8.577676886875969	8.382204005047258	10.464411533548683	10.607233907060698	10.400654198123497	8.933416063601625	8.907837064050419	8.374681808584336	5701.72	7495.769462069552	6713.6854263204195	1607.5715296930616	1443.804627037433	1800.8835922669025	68.51863759237028	91.4777	75.20580540120619	1481.3731268174263	1444.030125239156	900.4997390846993	85.68294933867467	88.94682967318967	144.50038809457615	455.4756688531716	370.5454713899414	322.1454255877793	477.367	468.77675123429725	320.4108184682597	1401.2840051519624	1548.3089638176655	1340.2054685331107
ENSMUSG00000030775	Trat1	HAVANA	protein_coding	12	5.15346	5.492533574965692	5.842321895196011	4.118695343481391	4.365620675483334	7.43149	4.30714	4.26842	5.105986468229775	4.029342123279716	3.059038284388868	4.254197202608637	3.756701076089051	4.615874560758466	4.083658293078462	5.184081056578609	5.0879654672652075	5.120778289415705	4.0279259336861735	3.755322023174721	3.578440075670433	8.06558	8.295530938083145	8.092125875553107	24.92950901356026	34.161123716455904	46.35265590637292	7.702897290441682	10.64076743850531	161.21084551514073	9.889497623627705	9.411497431412837	23.80917299271872	6.783507341571183	0.7680146998302971	9.239759154311063	4.400913373133659	14.285335100334786	7.3337574022613605	25.673247504184534	23.393955046606425	24.154114818054644	256.4220349988415	302.6969937545031	261.3956371456474	6.769512696137086	4.390382362232112	3.1575908739454994
ENSMUSG00000030779	Rbbp6	HAVANA	protein_coding	17	11.544878658748166	11.514514334236578	11.636951498989914	11.567586332140703	11.605395808944031	11.314544325844619	11.54611927624271	11.426037321051558	11.44862765770428	11.172239630744278	11.326259660361746	11.377024835988642	11.749414498841766	11.639938051139831	11.960654485341315	11.594593049013072	11.67311916659209	11.670464951315102	12.196184161954715	12.100593796397572	12.158587734656802	12.010136948632118	11.911196694176093	11.614711582430628	2976.2252410147553	2913.998090602527	3173.1236834094598	3023.6247221663893	3104.2216275935048	2535.3361287718376	2978.795655986141	2739.9700476889693	2783.3941498914446	2296.1056630113417	2556.102455075035	2648.0619195995405	3431.315560258848	3179.723246452004	3974.2024936322787	3080.977890485073	3253.9720342046126	3247.969705081716	4113.281247372478	3839.8789566325927	3124.406130206573	4681.039081819825	4380.190620419764	4560.329405842191
ENSMUSG00000030780	Rusf1	HAVANA	protein_coding	16	8.672123167862253	8.418328904367197	8.537628164421537	9.270930186237246	9.564687071950537	9.585342823023883	7.993251974272408	8.726585360800268	8.301465321268044	9.334465895106005	9.18576	9.14372	9.80978	9.813753706834918	9.40217	9.20014	9.036585581268854	9.094793386451688	7.865493118936086	8.17651	8.262853820722922	8.90883	9.062026213979495	9.331306055299091	396.38874954879464	330.60303125660187	360.08779707099467	606.2179330790623	745.7182238577121	756.6379493074202	243.32921045284235	412.0789419807937	303.9916384239718	634.03	570.8061519318248	554.0818906374006	885.9359289754769	888.4118961579484	665.045	576.638	513.6056974191176	535.2244011681673	469.107	522.9472568998758	632.6176535578243	221.74724105578366	277.82612554118737	295.66283602458475
ENSMUSG00000030781	Slc5a2	HAVANA	protein_coding	14	3.044606668902633	3.109168089352656	4.189050840214643	2.537096106511016	2.982685442467479	4.6504593146720605	3.8007298042334603	2.537096106511016	2.537096106511016	12.992024450020752	13.23492253917669	12.707276109359718	3.2944013974884077	2.537096106511016	3.088722255100087	3.4616452248924405	4.229359518645967	2.981271905084404	4.364996333817225	4.134718412918758	3.8008930254001374	3.3304594566614107	3.0304766783857495	3.332846340621371	0.7257000157924424	0.9246501324190333	8.478769790212361	0	0.5581002387854958	14.847688603770775	4.744876290456951	0	0	8135.233433075415	9629.1	6676.011783504042	1.6363810813092907	0	0.8589488099219416	2.4664121268988994	8.944695704563214	0.5545370657109288	1.7999246701045206	0.6854655424432909	1.8110449692359492	10.632555383286272	7.87549	4.746179549435643
ENSMUSG00000030782	Tgfb1i1	HAVANA	protein_coding	18	7.0112985700999495	8.051177325922803	8.228784430338754	10.130687039651965	10.33445381249655	10.547531115084576	9.621	10.264323571454206	9.44455	8.24573	8.433563350769845	8.688515025388227	7.371300901139498	7.37575	7.391447070448293	10.886699039544988	10.923898712673191	10.786841496022328	7.202632332039498	7.270533094702932	7.518926265901088	8.759598728041595	9.169105669464354	8.969453241251532	117.65912557726972	253.76280655444188	288.49678322782256	1109.512167242127	1279.5792562313848	1485.0744424355953	775.8623940569205	1218.3175241965278	685.2176264372296	292.0391749051345	334.2337530511464	401.049	154.1654720206711	154.67616231689323	156.49093710295168	1881.72	1931.1780261918154	1755.1108394109522	421.88237131605524	564.1231018893867	489.73199700054477	135.9222245772973	143.01024378658727	171.98500619219854
ENSMUSG00000030785	Cox6a2	HAVANA	protein_coding	9	2.537096106511016	5.669699217764193	4.868191934427107	2.537096106511016	2.537096106511016	3.3046231716004026	13.33404827573839	12.767573425282077	13.032916989583535	5.209619311280655	6.1406749105426375	4.096794068540963	2.537096106511016	2.537096106511016	2.537096106511016	7.323759849493366	5.48579	5.479379484077991	2.537096106511016	2.537096106511016	2.537096106511016	4.382118328404111	3.845203644117922	3.7533215292420614	0	39.95714201599632	18.751075790611893	0	0	1.6818979172455553	10314.784193134898	6961.443125456833	8369.455533790766	26.30626549694659	59.424016906427305	7.470831286137581	0	0	0	148.80517328183257	33.95470548618106	33.759352243018036	10.859277937071246	5.10778	4.375131755354368	0	0	0
ENSMUSG00000030786	Itgam	HAVANA	protein_coding	19	7.604696682808307	8.5372	8.23841	8.040516506107698	8.282203232184367	7.898722431239113	7.940749646846821	8.490405447525783	8.206489637522695	6.066675887118283	6.950011239853943	6.270664958778902	5.973620602081238	5.551412551339574	5.957898226520724	8.82453	9.15915	9.0769	3.7419337503073615	3.4229863920759542	3.8176465453840156	9.25362	9.334699243571986	9.300657379503143	183.20904062247487	359.9777671750734	290.50330201530704	251.81094610919675	299.80877274333295	227.1777973319951	234.22797310919003	348.124	283.8982076500623	55.921473055717286	112.30489463262775	66.0352	51.76811439810593	36.00660600210175	51.09287706701135	441.8326814882033	560.1630879226856	528.4843789117082	598.8492200654731	634.1343968699025	619.0782584520217	4.288902461158233	2.258169169546665	4.881066538839156
ENSMUSG00000030787	Lyve1	HAVANA	protein_coding	5	4.164884132792015	3.8419461204478753	5.946346372816818	8.876611934041039	8.866953334276108	8.50453	9.092051732473534	9.498655166105051	9.44473	4.308429308194725	5.8331233372018385	6.5139066320599985	9.23254	8.62278	9.203908153662185	11.710535623143992	11.801557889591326	11.73445194635573	2.537096106511016	2.537096106511016	2.537096106511016	4.253883848536044	5.087926003173816	4.76553	8.20697	5.0806653561398285	50.601503628453244	458.4942283534797	455.35844207011957	351.66274671384974	534.1864376559507	711.841	685.3006286852249	9.90562	45.991762239811244	80.14658952080265	589.9979153476067	382.67674028542075	578.1776625285925	3339.7725111282725	3558.0287243893204	3395.7928613930785	9.235998309039383	23.393051779732986	16.830128676145875	0	0	0
ENSMUSG00000030788	Rnf141	HAVANA	protein_coding	17	10.119750153942517	10.397624325642152	10.186169662142063	10.735177977736418	10.7612	10.985197422050957	10.414014851160347	10.886362888627906	10.615699077792643	9.75856	9.7374	9.632945669443057	11.2866	10.941779848772551	11.364218579518024	11.364001518798197	11.168680463395962	11.252318463432207	9.492290845363264	9.498101592467702	9.954795213637043	9.872669932656866	10.153017303937197	9.823656309379894	1101.0456859050346	1337.369543704476	1153.4652807964246	1692.9646505324824	1724.0409555045214	2015.5024343350922	1352.782166544011	1881.2836997580216	1557.4886015050765	854.6338146767392	842.0209908120066	782.4067820493609	2486.4198821792284	1955.406836078836	2624.5577344960593	2624.1611437342767	2290.4195594514185	2427.8186683222016	925.9243286996724	1126.9991109656828	894.6103368160825	708.6568834976739	711.5633713506147	980.8374478946971
ENSMUSG00000030789	Itgax	HAVANA	protein_coding	10	3.546571111251943	3.2277347687652553	3.583098022604263	8.247773806531036	7.951604339538932	8.828489150612542	4.961349759581444	4.997859263045946	7.262349456950981	7.157631388280942	6.771389146641443	6.876419183573157	6.03933	6.928623985610033	6.32955	10.029306233370885	10.284366804762668	10.116074971683108	2.537096106511016	3.06616	2.537096106511016	11.264251154696518	11.043081350269293	10.567701336012966	2.959590302610055	1.3557286873380627	3.187131702683708	292.4700520146532	236.08253373054714	443.07682944588873	20.627057624453933	21.39849592337599	142.13813316764382	131.40570879572826	97.9424	106.1703786848184	54.67266104025142	110.48956805090305	69.23435036888026	1033.437613776073	1235.5232613483925	1098.215025397656	2448.0788852959245	2098.486650848118	1506.1457933079648	0	0.7893634536065244	0
ENSMUSG00000030790	Adm	HAVANA	protein_coding	16	4.857645580471437	4.795018108285212	4.988300991417855	7.113258482740063	6.144102993989307	6.573539034034625	8.425155367523356	8.573461919954463	8.506784205007243	7.285524912943757	7.059107499393065	7.070994379732207	5.965015114087473	5.487746996660332	5.520060315618073	6.181026391985872	5.799912756069524	5.854014891314461	6.693953217928745	6.514581007323126	6.641994833351513	6.35133	6.037251271823882	6.417791128197689	18.54681649000123	17.366695497827372	21.19450921709575	127.08850398287026	59.59073326088952	83.98818228775512	332.22519310179416	369.43111816852496	352.22937606082553	144.62081139640733	121.9973318231063	123.09854165019897	51.39760257889086	34.014486434613396	35.014237876341625	61.41209056353212	44.708170909691574	46.814818969434924	70.4512	54.57861577705805	74.28200758476495	92.25045369293689	80.18914497973962	88.59999463806021
ENSMUSG00000030792	Dkkl1	HAVANA	protein_coding	9	4.366493261013544	8.042975730869594	7.658199517556547	2.537096106511016	7.408327963819757	4.54457	2.537096106511016	3.2583634543863638	3.2554483965222576	2.537096106511016	3.715434283755725	3.35379	2.537096106511016	2.537096106511016	2.537096106511016	4.385740267079457	4.029916824867514	4.166765372342434	5.589924113641376	5.7713199848655865	5.731700740611664	5.039945297277449	4.55269	5.11794	10.652251662521966	252.25991865947782	190.55671080219986	0	158.4647146258708	13.172468095050895	0	1.481195962873203	1.4690015945178736	0	4.092071229199712	1.9101787344218621	0	0	0	10.907642629635133	6.789191540223188	8.227927672805372	22.31402622441234	13.296131916627258	24.08762587753789	37.256409398945564	43.62699116715512	42.16463897512842
ENSMUSG00000030793	Pycard	HAVANA	protein_coding	5	4.271917148853816	5.048347590548569	4.612905445190728	10.845177288024695	10.623539100779224	10.717537576614061	7.786386187753887	7.256015975535819	7.352983946004092	7.167937898646348	7.516914149054893	7.212778492189806	4.998836061071853	6.165635544504895	5.294763870398056	7.4476016696380105	7.167020438559736	6.879447857555364	9.108119858460938	8.819595486157038	8.823059788909097	9.409299512996391	8.891662680497962	8.890192906613034	9.454037992317968	22.500239760309423	14.237754957858542	1828.0110703777189	1566.0385069018807	1672.249554051043	209.31204269781327	141.46658657593105	152.07922130626997	132.4276781659282	171.72964057609232	136.96021538949375	21.419423585759645	60.64714642852845	28.503728323244662	163.14731723152963	132.33640768863054	106.41668947123975	668.3980643568152	463.423	462.9391378259972	540.2978718161172	440.28340407369996	441.36946482656043
ENSMUSG00000030795	Fus	HAVANA	protein_coding	19	12.65576181156601	12.520814410627649	12.545938615501937	12.376032893910248	12.161479862807406	12.261974953827458	12.635863108440562	12.348313037616292	12.77573114298088	12.191014126394045	12.174159290857679	12.316085674794753	12.307741593319088	12.049654760743687	12.227974528042603	12.560760129810431	12.421564676762321	12.442611282979389	13.31828263778631	13.337322209247242	13.379534554983717	12.53045553106112	12.455214806048533	12.573999357157511	6441.430382693021	5865.194591063792	5968.433911270689	5304.0571334275255	4569.5	4899.9902856299805	6353.0365042037265	5202.897449811679	7000.98	4664.252678465001	4609.943179386539	5087.705898337232	5058.3	4227.830059654136	4785.590834827275	6030.186369533917	5474.495743486367	5555.1156516744995	5904.599034457571	5603.960028660294	6085.89	10202.552746215359	10338.244654202206	10645.548464107567
ENSMUSG00000030796	Tead2	HAVANA	protein_coding	18	5.286153516496882	5.974136255283657	5.84183	6.598797598029909	8.642437106310236	7.382598554350247	8.03579	7.869967271542804	7.609942548728379	6.942975888202024	6.726651602324545	6.813330447126429	5.516813128601042	5.532909098630198	6.531834544506589	8.54758	8.690442589216804	8.76326	10.83217829907282	11.054631917638078	10.513343095805007	6.700684407982967	5.859889067442202	6.673272124550839	28.275286697512687	51.790387474280244	46.33320532707636	85.66422889728003	388.08265361839653	155.46554606497924	250.95020625650034	222.4711616874897	183.91745820729867	111.70475568617712	94.61652032811331	101.1560145019531	34.912723458089495	35.41824122481287	81.2848	362.6590970741171	401.6004548465393	422.9841680175228	92.73312431489053	47.048440856858115	90.78158244388406	1811.510488045413	2115.4481386054294	1450.0250647835787
ENSMUSG00000030798	Cd37	HAVANA	protein_coding	16	5.100770579876774	6.285995427293135	5.754074838712838	6.2739059448719505	7.551856288007262	7.014042710236808	6.550500567420398	6.864705784852281	7.831410070959569	6.504675022311264	5.094325148446387	5.165590675423305	6.333345652960328	6.339307401375867	6.840166772694537	8.84926	8.80417	8.832883435435123	6.649963943853459	6.7872485904406075	6.731002294122306	12.653473004292739	12.589836510140598	12.858337230970236	23.68842945548404	66.85541641593082	42.98541573120113	66.20788903281851	176.21539599860884	117.90424498142404	82.48501786069819	105.22264754314324	216.3057514123496	79.5661	23.53986015244581	25.222228106243413	69.44503386494688	69.77721661424046	103.26209018113252	449.66937442622753	435.4793489424416	444.46340872323066	6431.200896912204	6153.189101699436	7414.2295349014685	89.15132736419721	99.1465	94.93542452816742
ENSMUSG00000030800	Prss8	HAVANA	protein_coding	11	3.183888955413346	2.537096106511016	4.380447564523569	8.56187	8.587379571369505	9.14533	3.643933634295099	3.3999460969184985	5.220183078533541	12.349521754240644	12.218804213229836	11.943653256086822	7.806273116937878	7.17455	6.967143094065083	9.42159	9.526474723188622	9.696272825745567	9.22437	9.150715255747716	9.145601142687392	2.537096106511016	3.7556118221877646	2.537096106511016	1.1862750933276405	0	10.837015537107018	366.38228222379155	373.12308048953963	554.7140181310374	3.5872302174126953	2.1388033188646913	26.571572338951608	5207.268079199504	4755.194820072215	3927.508158747189	212.3742143124648	133.08765854686123	113.77865214406583	674.2142477360434	725.9247570590568	818.033	0	4.392594172249033	0	586.602	556.8321708518631	554.8211314271787
ENSMUSG00000030801	Kat8	HAVANA	protein_coding	11	8.49674	8.537273423303938	8.484902063341432	8.19609	8.266240632325761	8.422164742170304	8.380984164515628	8.437076887802707	8.298919868525967	7.946333742406978	7.912761381084533	7.965453751405758	8.845102372656378	8.888225089838066	8.75651	8.240951094067483	8.390667279628952	8.043004645636609	8.591036784121131	8.73868	8.753300777677882	8.746243258745569	8.863789782140422	8.689650388451744	349.70625659478617	359.99645732957845	346.75530050627964	281.77831980326937	296.3845057373295	331.51359005895335	321.86351706345243	335.07656827175146	303.436	235.18028981963414	229.51003476897006	238.4691241883439	448.341	462.2924962609118	420.95616068045763	291.03646453638044	324.10789331718365	252.26520209092322	417.8893712687879	454.33591212192914	401.37370886367114	374.0991628238444	415.6446843151702	419.9948110103143
ENSMUSG00000030802	Bckdk	HAVANA	protein_coding	15	9.05344	9.086153377211016	9.109698238254575	9.391258670254349	9.611640848854838	9.554310121671904	11.146734896519929	10.751300823305476	10.888805667048532	10.413683066059221	10.168778960621045	10.328151183112212	8.951046193666308	8.68944	8.72629	8.773036318202546	8.860424977760378	9.007689431518024	9.189567768470944	9.215	9.278200358724696	8.874889065912786	8.577845724334649	9.008144495487505	519.7761849923337	531.9600547264689	540.9018814323972	659.9487972171567	770.7686673881036	740.2911434421875	2255.6676763219293	1712.1205145630427	1884.4914087320426	1352.4684370223638	1139.506119368249	1273.9510408632837	483.3778464947316	401.3145342945317	411.9917795540372	425.93741723462733	453.2507916625232	503.1932556526999	457.9333375101266	370.59017653289237	503.35562195928173	572.3453664506833	582.729	609.3386532903061
ENSMUSG00000030804	Gm21974	HAVANA	protein_coding	9	3.903491010966826	2.537096106511016	2.537096106511016	2.537096106511016	2.537096106511016	2.537096106511016	2.537096106511016	2.537096106511016	2.537096106511016	2.537096106511016	2.537096106511016	2.537096106511016	2.537096106511016	2.537096106511016	3.693040367147936	2.537096106511016	2.537096106511016	2.537096106511016	2.537096106511016	2.537096106511016	2.537096106511016	2.537096106511016	2.537096106511016	4.091536459035102	5.607515357333409	0	0	0	0	0	0	0	0	0	0	0	0	0	3.9298673588713897	0	0	0	0	0	7.415778098686144	0	0	0
ENSMUSG00000030805	Stx4a	HAVANA	protein_coding	15	9.141523864250733	9.308647118970182	9.155546788101306	9.3584	9.410134923526892	9.694661842189578	10.004554733575734	9.927466798854475	10.12787426496916	9.304792085310101	9.172174004621473	9.221561382018681	9.772643101351086	9.619223293936711	9.444045805412221	9.662068392096057	9.633812789990067	9.331991108556162	8.996880772745666	8.888085937451812	8.886886546312766	9.847928905312386	9.831982344131015	10.08159386347706	553.223	622.5801401709401	558.7386515311247	644.8281231694199	668.7918872133837	817.1068341062632	1015.6623842420787	962.2161529608036	1107.3286022579662	620.8880673727845	565.3486262614921	585.4373889907567	863.1292856005983	774.8910180253887	684.9719662696203	798.596	782.8841110892033	632.9235825878374	909.9847268727832	899.8549682948377	1072.0056345377425	499.35175873278996	462.24680297844105	461.8531432248114
ENSMUSG00000030806	Stx1b	HAVANA	protein_coding	7	13.137872412020563	13.251536887694346	13.120837819222347	7.008986673520461	6.801075183987504	7.37194	7.168135457008081	7.699904724634566	7.20689	4.862576329176916	5.9219336239522615	6.990996180212095	7.754646685679675	7.43283	7.1310186426707025	6.309919493635499	7.08973	6.296676748955391	8.428487760033851	8.451291076429786	8.499973404173737	6.15618	4.977688112847267	5.606704330856119	9001.899749790187	9740.763312089377	8896.098871816017	117.45297920640527	100.20726083678707	154.23911233937815	132.4473392258106	196.47651578112453	136.35657497033677	18.642112824296085	49.57615802751214	115.86009277757124	204.5115492451652	161.37115723047586	128.80048072877943	68.15310290067431	124.85295920398083	67.43210406272209	60.18107854976724	20.969702295721216	37.81181096672027	333.0198583224529	338.507	350.5166614102099
ENSMUSG00000030811	Fbxl19	HAVANA	protein_coding	15	9.280120872624535	10.210432945281967	10.034037383958136	9.538021610500929	9.6101	9.69849	7.643349290415946	7.96733	7.899915900693339	8.685225225244794	8.868215893127092	8.765125838364655	8.143888416099955	8.176395735169658	7.866064322899344	8.853989576835735	9.012166620511278	8.747803187265879	11.063941306563681	11.053993696640642	11.00909331638615	8.900191537932582	8.95817	9.209751526166894	610.166	1173.2242435831718	1036.8701347075073	731.8507002699517	769.9335611122581	819.3070602746925	188.48985284966707	238.794	227.37518137150005	400.1094145070083	455.7671555865516	423.5457079170453	271.35974445547276	277.8026905342033	221.83953708618577	451.18246817868805	504.7929411393488	418.3538515480631	466.2384394165867	485.82833654085334	580.5708646343058	2129.217733928968	2114.5073911461495	2049.357279772494
ENSMUSG00000030814	Bcl7c	HAVANA	protein_coding	18	8.99506	8.301317484514723	8.560486095530914	8.021461485294429	8.49309	8.014443185563442	8.827884744110476	8.749367096733062	8.26564	8.353941304508563	8.490204194006463	8.769287329847215	9.27579	9.470014240426842	9.593508791684984	8.306645750872125	8.014511398705148	8.231801431536997	8.910494441099324	8.882689174514182	8.788517631038827	8.07053	8.323028837539795	8.557637252003579	498.7087427820384	303.95932160053445	366.02094608483657	248.35797683099474	348.79302186425986	247.09764721358457	442.88644439591064	418.8200217890662	296.2572308758946	315.67470135418745	348.0740752806837	424.8022866496826	608.3027892834011	697.622	760.9982245581602	305.1261652908516	247.1098672559136	289.1245579220566	257.34369694217617	308.7410516046276	365.2763417412356	469.66215532402765	460.478	430.65627563950324
ENSMUSG00000030815	Phkg2	HAVANA	protein_coding	12	9.53198	9.789293196520928	9.619051556841947	8.870296230794422	9.249387845318683	9.223790772406394	8.444970625832495	8.708154691485982	8.604819615072886	9.239958773311292	9.381800136662289	9.000662973394075	9.507454566137016	9.83342	9.629087032063333	8.912382084405206	9.11803	9.00424	9.655752521887472	9.711327410231348	9.675124208183886	9.805655158849357	9.937351457359483	9.937606434510188	728.7463354940874	873.282	774.7974096275124	456.4413800979868	597.0627063582989	586.3605400608366	336.97759799050334	406.7027249530584	377.80002034709406	593.0982887800739	655.5610227769367	500.6927146384453	716.2663106961812	900.7659699916516	780.2861706281831	470.29208568197026	544.0993412174532	501.9636037961492	883.3742192736883	968.9107699186072	969.0840668021506	795.0573742694485	826.7344635257923	805.9607463524791
ENSMUSG00000030816	Rnf40	HAVANA	protein_coding	9	10.167125814010943	10.450078260670196	10.310677490457557	10.243693699307306	10.414024411537595	10.506971956824113	10.55511592768198	10.547050345154648	10.408898099468843	10.346227705709602	10.542340123999024	10.353129832265196	10.381452594837683	10.921197657843063	10.611549922674213	10.253525049159775	10.530209710428782	10.341054422678685	10.855240107204287	11.008618650149018	10.896692886210538	10.784099947837426	10.91780252794812	11.032766872710214	1138.187909787341	1387.3167971837925	1258.4750986259664	1200.8560839971035	1352.7912077198425	1443.584726368763	1492.9635738880988	1484.5757794779634	1347.9518806062506	1290.1593809620676	1479.6990355041273	1296.4019586431546	1322.333318394219	1927.5441537875208	1552.982523976258	1209.146348792196	1467.2128291975316	1285.4999863563296	1751.7568096030088	1922.9861453848364	2083.454658046564	1840.8870415040567	2048.6793164056403	1894.8855862735459
ENSMUSG00000030822	Prr14	HAVANA	protein_coding	16	9.362126013963056	8.607897567858528	9.049734225087494	9.833680425920557	9.734354533359319	10.314006605872894	9.8729	9.532257164948922	9.75731	10.071150504138771	9.890431190230952	9.662279573310252	10.255472265661828	10.387393598498434	10.523019501784109	10.02315606577519	10.151632752228254	9.971191967404897	8.95652	9.10962	9.117115623536506	10.485916486246035	10.673760711849908	10.675891960098445	646.5259245509519	378.6313308245019	518.4131802037058	900.9283240458666	840.2214847106015	1261.409163024078	926.0765359142225	728.8864171574246	853.8796262580335	1064.190357921127	937.5369053993948	798.7147875608682	1210.7950487117466	1327.8375948530181	1459.8611350843462	1028.9923697689662	1125.9069724587682	992.1805254880751	1422.5017551944766	1621.923523898915	1624.3384118831184	485.259	540.8711818958628	543.7492122671948
ENSMUSG00000030823	9130019O22Rik	HAVANA	protein_coding	7	7.179409977785009	6.558855957409561	6.841712805235347	7.660018923245246	7.627918521375108	7.757879950495704	7.004400403939543	7.437660557249679	7.047787437904051	6.975413298861285	7.200060011693722	7.389586394678719	6.6674658883681674	7.121027572234397	7.586293373051695	7.676404314381017	7.3724515001269175	7.625752448692019	6.839234107805824	6.981248271598111	6.935685240594365	7.246622508123914	7.161181923997457	7.377242952640361	133.57386994266238	83.02737927624959	103.38462442017712	190.8114046113065	186.3646527735692	204.99574573526832	117.04501270867999	161.94993505464043	120.95706533238894	114.4964066079568	135.66022791935924	156.27479298341075	90.37299122586806	127.83479779637864	180.74410905059517	193.11970618589038	154.29741057204484	186.0681490749542	140.47601465047558	131.75694484314997	154.84797945568198	103.18823355897494	115.00530405449551	111.0859329757354
ENSMUSG00000030824	Nucb1	HAVANA	protein_coding	18	10.037963084992922	9.95455	9.892593227751973	12.405181915741155	12.13435469592668	12.378029800546122	11.320807011976767	11.202643461781564	11.243513669584217	11.911200626289316	11.810524066866584	11.617843172305104	12.3163	12.506880430236773	12.444033129647952	11.386979298006617	11.535494547403784	11.198051672345548	10.756245983665398	10.871218975340275	10.685099699420455	10.80085158218164	10.524080531662047	10.873376424638392	1039.7268479669756	980.6699054113732	938.9602641899629	5412.549908896919	4484.175898792041	5311.419889822664	2546.416238480523	2345.2546530846917	2412.9763077434404	3839.889453955829	3580.2825563655747	3131.220675313071	5088.49	5808.708001956052	5560.604623499137	2666.4766809616854	2956.8538836881426	2337.765278611185	1772.3507459971352	1460.9436915240067	1864.3215521553614	1718.0389853260747	1861.5183806788946	1634.8126729643257
ENSMUSG00000030825	Hsd17b14	HAVANA	protein_coding	20	4.269860348822822	3.0836223945749794	3.174645076995869	3.046780488854617	3.1352485056126143	4.05892	3.0940804627457568	4.08204	3.8889325367123706	5.8020750303993065	5.762774709791672	7.134081133576731	2.537096106511016	3.5135696650439803	3.383873824401429	3.7327125730592967	4.810388587899774	4.300144085827141	9.229874845096981	9.364239043096033	9.287817500826476	4.335234929807773	4.41848	4.054767672646637	9.429003707268858	0.842951	1.1520632720431403	0.7319947794498952	1.0121130223407688	7.079905407544736	0.8759243977845119	7.3169677723921405	5.480095873971876	44.79082740934887	43.30809845761855	129.09783082192098	0	2.7620448367623815	2.05761	4.219804871763446	17.651188748938218	9.80195	10.245903474952467	11.351234152617598	7.037788438587179	588.8871189461614	647.4904108110327	613.491
ENSMUSG00000030826	Bcat2	HAVANA	protein_coding	20	7.6606957601385215	7.764565256353987	7.94565	8.57695	9.126495949823239	9.34503	10.756908035022223	9.976153526996747	10.725894700181277	9.811760259374148	9.819993246673524	10.42501339636837	9.532914668227125	9.574525947219682	10.202095991808664	8.632439596556598	8.587515903952902	8.474966598060318	10.267336023046182	10.32820275365152	10.349799974006036	9.411998770167404	9.49717	9.36953	190.90623536024154	206.0003545380486	235.06269842327293	370.35412311676595	547.3710933299291	638.7736579170528	1718.8328831049457	995.6383589992306	1682.031740226483	887.1692531147947	892.3125171690208	1363.2231221314757	729.2239305498088	750.9000760840083	1166.3974824267607	385.32363947715623	373.1594222188499	344.2971167975317	669.671	711.097	649.9118761712637	1220.89	1273.9969933850282	1293.3865639370208
ENSMUSG00000030827	Fgf21	HAVANA	protein_coding	6	2.537096106511016	2.537096106511016	3.1417925900078374	3.1194690068948367	2.537096106511016	2.537096106511016	2.537096106511016	2.537096106511016	2.537096106511016	2.537096106511016	2.537096106511016	2.537096106511016	4.88988	4.866992106318444	4.149744420211443	2.537096106511016	2.537096106511016	2.537096106511016	4.011590214061364	3.836084893498237	3.6522264347142945	3.0884597152173585	3.385498635244551	3.8852479476990776	0	0	1.03471	0.9587041820757538	0	0	0	0	0	0	0	0	19.176195367504235	18.7278	8.03953	0	0	0	0.8581214665734724	2.065745273982107	5.448123858828931	6.609361588437277	5.03209	3.643846138319471
ENSMUSG00000030830	Itgal	HAVANA	protein_coding	19	5.3204587057214425	5.328838343878019	6.065516092145558	6.901903095201207	7.088	8.156541436624549	7.020101096610869	7.728548425176762	8.366899987055657	7.0978822471554865	7.431834133583824	7.212055026858582	9.470408311383027	9.39701	10.016768407947042	10.459921172039225	10.485794801991108	10.340683410231803	5.532742506057259	5.221051925135693	5.450524296990759	12.32124808104354	12.227895243903655	12.283132859590788	29.19396504474499	29.42185412832865	55.868	108.25918794943286	124.68971958938418	273.8503153671843	118.44706878940282	200.64274740762315	318.6258405008942	125.62330956646676	161.25199080545374	136.8859594405057	697.816	662.6304210876044	1024.3954907294312	1396.893388881458	1422.3808040971637	1285.1664701297755	5105.985450295252	4785.327209989816	4972.552125001934	35.41297926814208	26.593484154238027	32.89117998227008
ENSMUSG00000030834	Abcc6	HAVANA	protein_coding	8	6.040359379090703	6.264413354567116	7.989283618195427	7.386058894628298	7.210682502048152	7.739894154790197	4.212271086878381	2.537096106511016	4.194642638905571	8.689222580104193	8.410200473902714	8.411261605953005	12.848215860472454	12.934485103371326	13.253471169804042	3.724344835416428	4.769309603014394	4.7256671121071605	5.3248158623583635	4.935958188535944	3.80027	3.1619402896481326	3.2245544732413367	3.9822255886143103	54.719150916564075	65.70328638082387	242.62965601518945	155.86578961850313	136.74518711102476	202.31602805410208	8.745233502010304	0	8.542460154134215	401.25131211188506	328.68147517907875	328.93171180976236	7362.315212480291	7816.705538573766	9753.85	4.157662116290258	16.898190015942145	16.12350935127593	1.1058970585312269	1.3430367493533506	6.327338029921694	29.31228815006463	20.102740084808485	4.741244208375839
ENSMUSG00000030835	Nomo1	HAVANA	protein_coding	7	11.278179640399303	11.166667002158158	11.078971311314806	10.67430889666702	11.024292190916878	10.680713695316939	11.648187464873834	11.537707666028945	11.524474307977993	11.193663243953202	11.00434555078844	10.913447177597362	11.055540266715814	11.371299671935178	10.878703174892136	10.342428248926709	10.499466313908957	10.322768287832355	12.061044057734449	12.073778582510121	12.024537379527757	10.70908330352577	10.72810644665592	10.75539688082637	2471.940651028323	2287.2090734540966	2151.637125809383	1622.5443237961224	2071.1840995567673	1629.8150371556853	3198.0236164855432	2961.411014761454	2934.265402214096	2330.6298361582094	2042.586102660369	1917.1547122129496	2116.7877768404896	2637.5283487844763	1871.2605717590047	1286.7357145303529	1436.033962050179	1269.1635731624542	1662.4111430930755	1684.6301323458567	1717.0213181994154	4261.430462122682	4299.314965345912	4154.660329645526
ENSMUSG00000030838	Ush1c	HAVANA	protein_coding	21	3.3190021526698614	3.0059549318371515	4.74296	10.867725364144373	10.710038425237888	11.061699594498455	7.257102825425993	4.937381729389353	7.304808764402712	10.96506209862661	10.93533383804083	10.306812015723569	4.142801059977123	2.537096106511016	3.2055034256367274	3.625731008468221	2.537096106511016	2.537096106511016	7.664802265952713	7.478992297239968	7.639830798785664	3.067145740481316	2.537096106511016	2.537096106511016	1.747056395548784	0.6184380493555798	16.427420181524283	1856.9880164679441	1663.5197511476092	2125.8938723540987	141.58161651895608	20.131873748877187	146.71730234222554	1987.4075499466953	1946.6379027675189	1255.0768063884968	7.963468660503284	0	1.2683233348156153	3.4647167063854893	0	0	0.7923294517677356	0	0	191.4825489902573	166.98297832969763	188.00326323812322
ENSMUSG00000030839	Sergef	HAVANA	protein_coding	13	9.746639059672162	9.734719005648696	9.791851816781602	7.230739871374045	6.888698087163557	7.004924824521888	6.456835202604502	6.8326298295522525	7.122660114826619	7.8564650862631975	7.650873802385618	7.5513904013932125	6.840811515146089	7.0101097093996065	7.025191818193832	7.019100557396652	7.202093106380287	7.0025	7.366278493464725	7.638231760656427	7.360165290214435	7.853355670359297	7.954811723278682	8.094728491385453	847.5050983696176	840.4366921984141	874.8528056785179	138.81578363688888	107.17220122566076	117.09159604615485	76.61689358018695	102.66661952353309	127.99213222328255	220.29332606933198	189.5344527265407	176.15486818603674	103.31317463106019	117.55307624257614	118.90496390112308	118.35726388298627	135.8672643958707	116.87614670568581	219.79467710027652	236.63320494821338	261.88813434472485	153.59078885672815	187.78251691687277	152.8939935422739
ENSMUSG00000030842	Lamtor1	HAVANA	protein_coding	13	9.354071733257227	9.451119970247438	9.502136946717354	9.657289987429724	9.700641232453991	9.427257443532078	10.463026855698281	10.063512818450915	10.318385178992196	10.144935305887378	10.126674692055094	9.79997	10.354866380770702	10.36153934283156	10.254946669870025	9.189332085096257	9.067366300946333	9.218363793925501	9.480728466574956	9.526338969237939	9.453545689755563	9.431181727683816	8.987327029767444	9.360535573140323	642.8624997963906	688.3955180164384	713.5887220241872	795.9173990415095	820.5483157210275	676.9141030663484	1399.9286277817446	1058.5104166302112	1265.2784740218533	1120.6387800215136	1106.3986646305518	879.8550723404387	1297.9772753150385	1304.0483527800652	1210.349809701105	572.2499964999529	524.9290964295009	584.116	678.7892408643794	495.9801561618904	645.8009036219078	702.9081874974413	725.8553689190323	689.573
ENSMUSG00000030844	Rgs10	HAVANA	protein_coding	12	7.909029937172098	7.765438280747149	7.859188095499684	8.054844229907374	7.723503155953852	8.191759190594322	6.758248219769859	7.004457798015048	6.832848566257918	5.542358118888496	5.654964501926361	5.6839541709618135	5.866134309841388	5.148267550426005	6.034600950461796	7.541719483573243	7.75985	7.482913863854654	5.031434439772286	5.296234849573265	4.915344491359285	9.22009	9.128007005433123	8.796865878443276	228.88792544286528	206.13188942684496	220.73089267940668	254.43751389598893	199.90288829837093	280.899	96.95469176051849	117.05011009268715	102.68385721442348	35.71772448262892	39.44668553574763	40.45609656472872	47.29788703792168	24.80517114750648	54.45902241626993	174.90283864472116	205.2906950704302	167.4680632557199	584.8268493275025	547.9567399115833	433.22200555582265	22.126579659340205	28.54289759854919	19.684314063255005
ENSMUSG00000030846	Tial1	HAVANA	protein_coding	16	11.183636330701816	11.024496542194987	10.942503179239727	10.626310041558849	10.631672637357692	10.507339772069646	10.754461440791818	10.689280273484203	10.706997904439431	10.403792838919607	10.34464025816906	10.359002513535668	11.022173549428452	11.019973815043908	11.129145831219635	10.617622437526848	10.424637925723225	10.474575729391026	11.384315067081404	11.41180150141637	11.394866574298552	10.671357920581572	10.76015750024574	10.168010127114455	2314.407622981147	2071.4791340788133	1956.393277401362	1569.0714754198013	1574.957745124918	1443.9557634928894	1715.9008673751412	1639.590395318533	1659.9931733296048	1343.1494866176656	1288.727845310713	1301.737029965106	2068.1277477845983	2064.9591572430954	2228.193658834407	1559.5818144895554	1362.8653727168373	1411.2730445987677	1619.205229133927	1722.7347607213737	1138.8928680568956	2661.535660344026	2712.952557081703	2681.1578456204697
ENSMUSG00000030847	Bag3	HAVANA	protein_coding	9	8.297127781118421	7.6501784944287285	7.5611455138509305	10.325004167658223	10.806292355434476	10.086668350739268	12.711329028019009	12.550102540198008	12.357163925243233	9.91078	10.232231560183994	9.478569330050403	10.862899801527975	11.88220803386731	9.723794328169744	10.427037115940918	10.669708884745216	9.83216	8.763269099376506	8.760573948912807	8.686558297356642	8.293523677574457	8.564550079384702	8.12207	303.0448370501142	189.43769671384086	177.4263457192036	1271.1499629896948	1779.0910733338253	1075.8235945713868	6694.825494243533	5985.718484095032	5234.986528315212	951.0154565661396	1191.2617221787018	701.8397833458508	1850.7484500178834	3763.2621287941683	834.0096240235356	1365.1529316151077	1617.3422812972683	899.9653392609681	302.2602946315016	367.0857018293711	267.11541973255976	422.9862270037633	422.1753927355075	400.4898725800944
ENSMUSG00000030849	Fgfr2	HAVANA	protein_coding	19	10.818375317748918	10.565166093156478	9.811929887702902	11.060841600906027	10.829843892688093	11.149934471320648	6.699338663238868	8.327484657857443	8.232382538387366	9.227537292070544	9.323752018871824	9.940388841000908	10.892772346498372	11.321999525592076	11.499802619593586	12.166933570561422	12.230219607709873	12.441258103105955	10.193244847986678	10.312570775103502	10.240951398915943	6.725087621297545	6.923363941395271	7.249673185273788	1794.1513321173584	1503.4810694079322	887.2749264495715	2124.62	1808.5629678806501	2260.7015013926793	92.63644423618581	309.7313431272148	289.2456250430644	587.9151247350287	629.2538113731763	970.9771396972491	1889.7117970976506	2548.5315218863984	2884.316390364993	4586.854137476869	4793.06	5549.8967864588385	94.5021	110.04722783459398	140.79700958476883	1159.1927208529457	1260.1428853582354	1198.5537045876144
ENSMUSG00000030850	Ate1	HAVANA	protein_coding	18	10.779085320206974	10.94558275315054	10.842561854351255	9.82009	9.916861813411643	9.637143992918727	10.785038016458627	10.562074432913928	10.638876543517329	10.355991950153413	10.632785638943975	10.61430369014732	10.399041640922906	10.543039221986948	10.348857449591314	10.165929089687934	10.145321455344716	10.394159313219651	9.992752513461866	10.113925087842597	9.950059233848215	10.249649462470487	10.19826346073909	10.13102336204415	1745.6383452931523	1960.5985834930434	1824.6791477319946	892.373	955.0845024792433	784.7205290736547	1752.9037322521613	1500.2378414163304	1582.899652897664	1298.9993532558406	1576.1821790061033	1555.9717319890697	1338.6953926524084	1480.4218432007137	1292.5343122734778	1137.2345908297364	1120.9418601294844	1334.1336252340234	1205.8715209824952	1163.2724051581965	1109.7735403514155	1007.2934325742333	1096.5625042928345	977.5850796214384
ENSMUSG00000030851	Ldhc	HAVANA	protein_coding	16	2.537096106511016	2.537096106511016	2.537096106511016	2.537096106511016	2.537096106511016	2.537096106511016	2.537096106511016	2.537096106511016	2.537096106511016	2.537096106511016	2.537096106511016	2.537096106511016	2.537096106511016	2.537096106511016	2.537096106511016	2.537096106511016	2.537096106511016	2.537096106511016	4.817774069057436	4.756891743515884	5.18679	2.537096106511016	3.2797393347675823	3.243030675699123	0	0	0	0	0	0	0	0	0	0	0	0	0	0	0	0	0	0	0	1.5722522438394537	1.4176529070757555	17.78906643664832	16.675141342059323	25.73980937365019
ENSMUSG00000030852	Tacc2	HAVANA	protein_coding	19	11.157794011303924	10.677423345147188	10.928390746435054	12.00542662198448	11.780064966061756	11.79773400382758	13.890958165256404	12.998282219335668	13.629656732906978	12.420080058683256	12.116406656829986	11.609316657660239	11.065443203783529	10.966320862536374	10.594015016497867	11.395926408077454	11.468667169897984	11.341099138658317	11.261484885812486	11.112259708763226	11.191375475708563	8.024607999055316	8.11688	8.2869	2273.1142514839353	1626.0758071331727	1937.2364839535683	4099.835705323036	3505.2435794639073	3548.579923125332	15179.698581196157	8170.647522808005	12663.030600566057	5468.853135983554	4428.592150756516	3112.701055926687	2131.4475383211316	1989.1524403664293	1534.081684596524	2683.1367160917953	2822.488215035554	2582.649811004946	248.92501593581423	266.1159336732898	300.8236834070101	2443.367174696239	2202.1309213089685	2326.9185972108253
ENSMUSG00000030854	Ptpn5	HAVANA	protein_coding	18	10.094649026179704	11.72475986280253	11.405646797070954	3.9381226183379408	3.7119408557275237	4.588141125506062	2.537096106511016	3.6652040104522876	4.517359372505113	4.225659081738572	4.1243	5.700135197272507	2.537096106511016	2.537096106511016	3.2039876201810085	4.887391200796478	4.189342888327009	4.480490303382424	2.537096106511016	2.537096106511016	2.537096106511016	4.896	4.581777281393623	5.237723843981841	1081.8553580019757	3372.9786546345563	2701.3541275646985	5.917689737481653	4.0665195550272335	13.845151386280813	0	3.7334576856562114	12.763973637589915	8.90126	7.7629635423996515	41.028630263905264	0	0	1.2624753332371765	19.127095476469208	8.482088729486469	12.224207243780382	19.29738892832675	13.745477439799844	27.01663352945547	0	0	0
ENSMUSG00000030858	Fam24b	HAVANA	protein_coding	11	3.0994870726573107	3.6536841951031502	3.487191703574171	2.537096106511016	2.537096106511016	2.537096106511016	3.354737759800283	2.537096106511016	2.537096106511016	2.537096106511016	2.537096106511016	2.537096106511016	2.537096106511016	2.537096106511016	2.537096106511016	2.537096106511016	2.537096106511016	2.537096106511016	3.7199898973745356	3.7412406825949653	3.7907805350569816	2.537096106511016	2.537096106511016	3.5510984169975486	0.8932278810472097	3.65385	2.609559531586637	0	0	0	1.9147525776590382	0	0	0	0	0	0	0	0	0	0	0	0	0	2.987282849819201	4.12553	4.283686519250593	4.665829782300584
ENSMUSG00000030859	Fam24a	HAVANA	protein_coding	9	2.537096106511016	2.537096106511016	2.537096106511016	2.537096106511016	2.537096106511016	2.537096106511016	2.537096106511016	2.537096106511016	2.537096106511016	2.537096106511016	2.537096106511016	2.537096106511016	2.537096106511016	2.537096106511016	2.537096106511016	2.537096106511016	2.537096106511016	2.537096106511016	2.537096106511016	2.537096106511016	2.537096106511016	2.537096106511016	2.537096106511016	2.537096106511016	0	0	0	0	0	0	0	0	0	0	0	0	0	0	0	0	0	0	0	0	0	0	0	0
ENSMUSG00000030861	Acadsb	HAVANA	protein_coding	16	10.289597534911028	10.288022358400672	10.409824264975924	9.67106	9.419592566980642	9.442423870987712	11.99769953806624	11.480183535455481	11.911789002133021	11.706557318542746	11.56360709334111	11.581097214382595	12.755832429233825	12.557830466430701	12.339893713134908	10.757889459724053	10.42790662423498	10.657535341941811	9.16669	8.587971484584767	8.583502942504111	8.675250652174185	8.934103250868226	8.697137060542863	1240.0529550826504	1238.69	1348.8249245661593	803.661	673.2662806113037	684.1893920694993	4077.873739025863	2845.2018406550214	3841.46	3330.5436944795033	3015.264543921327	3052.1830804203387	6904.925139795291	6017.929841421767	5172.555172779286	1720.0104274456426	1365.9829224446623	1603.6552804418493	397.2738098717014	477.6003513364891	403.5215475146999	563.1611512357397	373.2808897799487	372.0911368128363
ENSMUSG00000030862	Cpxm2	HAVANA	protein_coding	14	5.756258646275257	6.815086242288134	6.2395916099500965	8.55135	8.764662487509607	8.282674423827752	8.62283	9.066326203448238	6.629424913635696	6.569566559983319	7.572556979291807	7.306664443913757	5.023315444993259	4.791095478110455	5.353060807876091	6.485406300283855	6.279163537236037	5.464011538469879	5.118069229732848	5.114224821816828	4.8387619207108825	9.098459237285702	9.123802726385673	8.94802	43.066227203503026	101.29260597056116	64.39958747080205	363.6389438520299	423.40602150591627	299.9104291190485	382.689	524.5425146911215	87.73656922103041	83.72726621944473	178.92468457689415	146.92053310108264	21.94885792127913	17.294619325306616	30.08840920237659	78.3663	66.48881794873904	33.294736761011265	536.6153428721121	546.3287887406073	482.33956705904825	24.090660037804795	24.00082780511211	18.185100970258393
ENSMUSG00000030865	Chp2	HAVANA	protein_coding	5	3.867234182611798	4.441922074248299	5.120329201895796	10.71652971197583	10.586376986044538	10.624805862755348	6.484736923636859	6.999446205512759	6.547161003247844	3.9114562063477414	5.440739819988796	5.5672401769563775	7.163298211422885	7.115944688673126	7.738428009277357	5.25929	5.974609126433853	5.4742850361602455	2.537096106511016	2.537096106511016	2.537096106511016	5.635660989215448	5.124760136464893	5.5579153122773635	5.293412020587138	11.67621767304601	24.143587048972684	1671.0736521150543	1525.9202246494217	1567.4243345345094	78.32494179378243	116.60577816988476	82.2691	5.6779699208991525	32.60085114863908	36.51609771911683	131.96671105211126	127.34608320363076	202.0990571177925	27.57168837057846	51.81081974563823	33.604765192270364	38.78600217255083	24.24761126944436	36.21523298584694	0	0	0
ENSMUSG00000030866	Ern2	HAVANA	protein_coding	9	4.222972068069529	3.9891914813297076	3.3773881221749207	11.180289854802314	10.898259741273803	11.336839350911966	2.537096106511016	2.537096106511016	2.537096106511016	3.919022715279219	3.6648109053114397	3.593831367968641	3.485332504591891	2.537096106511016	2.537096106511016	4.686715503091519	3.747371816441928	3.0892767021688203	3.340061906862496	3.1925294731929656	2.537096106511016	2.537096106511016	2.537096106511016	2.537096106511016	8.869803152418667	6.393563218343472	2.0253334253718736	2309.0185154312453	1896.957241758652	2575.001223125092	0	0	0	5.745385971774573	3.7307250570136588	3.255790556679822	2.5989918046529477	0	0	15.45354986494215	4.329956099600704	0.860697	0	0	0	1.844885194743284	1.2187288032807058	0
ENSMUSG00000030867	Plk1	HAVANA	protein_coding	8	4.821041016230614	5.064951834760007	5.139862410085728	8.983100238869577	9.126662254594981	7.973751907914292	4.401429907725758	3.8318798600086548	5.110064838383172	5.8324443799766135	4.178968823328195	5.203315518843796	4.3375754149436645	4.713241382367289	4.556180555849442	5.174782744687937	6.068671574475129	5.440912417051699	11.412221140033964	11.476199729244813	11.477153956114158	8.25028	8.169	8.970138256250276	17.850301801980695	22.871635075111794	24.604711428059957	494.496	547.4355187719999	239.91012513835017	11.118793291966055	4.99741	23.90390634522783	45.96521719720158	8.364697915208334	26.14891641823811	10.275971343857197	15.907617098227758	13.349530882158263	25.445681237408948	56.01356156748802	32.60595485833025	292.9982206562483	276.32390676225634	489.97003424740956	2713.7451618089976	2837.3240944891627	2839.2090421212274
ENSMUSG00000030868	Dctn5	HAVANA	protein_coding	7	9.862555014654376	10.204678626800987	10.215799890303295	9.904068465085793	9.991238217636626	9.917837103132207	9.590306534143064	9.594040537493116	9.396331466179475	10.233793844763508	10.346786680390245	9.874884914186314	9.96126	9.985548929155327	9.878833052543998	9.560154357970527	9.77478	9.408432052491111	9.270748720942441	9.149877561693637	9.292179906498152	10.031967480297979	10.031926212314172	9.80435	919.375	1168.5080713887564	1177.6399161801157	946.5506999473937	1006.2245932626608	955.7381793724126	759.2854146714005	761.2830107834424	662.3139262049373	1192.5649468599709	1290.6638307976855	927.3647255604172	985.296	1002.2189193446137	929.9376807725481	743.3428398519973	864.427	667.9893740484631	1035.37	1035.3370569547997	882.5626640178996	606.1402401566961	556.5022731645804	615.3837526062732
ENSMUSG00000030869	Ndufab1	HAVANA	protein_coding	12	10.034886809211363	10.060099066471894	9.915726965994077	10.175436665669782	10.14547122595674	9.797042772861168	12.992077824596251	12.199050582345897	12.590548516874756	11.308486157861719	11.309464054494937	11.15685343928747	11.111651461750256	11.186811851598547	11.085525110941754	8.530035418773014	8.616721586475943	8.52697	10.031341657094986	10.181800812262788	10.013190833535404	8.578386072343894	8.865360382090891	8.67054	1037.4875983844329	1055.9814091200947	954.3244399316995	1144.8302533613426	1121.059433583285	878.0478502612731	8135.534842461323	4690.37	6156.232331721157	2524.663529310726	2526.383245875409	2271.625220172263	2201.197807956715	2319.5329996195846	2161.486417793067	358.13769367698575	381.0244290654763	357.35353048417227	370.7332862198463	454.84328437948653	395.94106274896484	1034.9129646699564	1149.9426512882599	1021.8297672219584
ENSMUSG00000030870	Ubfd1	HAVANA	protein_coding	13	10.671299396702306	10.522273193643624	10.474171523673398	10.158106731960958	10.418240973757648	10.009454400469815	10.461254319140751	10.42098239180167	10.291387811997188	10.393348032837793	10.688220330041474	10.151734552364358	10.89655067505329	11.522723293569385	10.57628463292955	10.187547243152842	10.30788944774386	9.850714962943895	11.215642850858995	11.15026029005231	11.329466398821996	10.80917483506148	10.945311454070108	10.55314261473409	1619.1390771177712	1459.1001623992722	1410.874459247606	1131.0226869455726	1356.7846248025346	1019.1568995567708	1398.195496454088	1359.3872321649578	1241.6070708947657	1333.3771059892476	1638.377740351638	1125.987237013079	1894.6976696877196	2930.6921603254655	1515.2023044550697	1154.5782465780067	1256.0231045212206	911.7660379509035	1782.6723611343111	1960.2277508852435	1490.9070939508015	2366.5868497176393	2261.214731876601	2561.8161024718206
ENSMUSG00000030871	Ears2	HAVANA	protein_coding	12	7.221799640757107	7.497625706475535	7.124009243685189	8.227800939053619	8.357827208390777	8.1041376213580385	8.824887914489908	8.35471	8.564656847672744	8.617784509371146	8.365924637435446	7.603143082520564	9.332638255974171	9.27524	8.421283640988552	7.266938139915975	7.581484404979061	6.744378494610056	8.738929517457908	8.8967	8.735617073545574	8.365446119651562	8.616389108345613	8.122727216160062	137.88928287614863	169.2996921994849	128.12228786952778	288.2924230918574	316.557	263.67607644540107	441.9436356012637	315.8486983306412	367.1137153833684	381.31368614166894	318.40279549903914	182.99973254890625	633.2127172274865	608.0661533543641	331.3042181503587	142.62652702667467	180.10517220112874	95.92197696363182	318.29342220587284	380.93399434835993	267.2430025271266	415.7183378459503	465.0827620069464	414.73867849221364
ENSMUSG00000030872	Gga2	HAVANA	protein_coding	15	9.098604843077815	9.728831554596647	9.329792776403908	7.9435119025768355	9.074975368689667	8.391270539369652	10.386377381232538	10.313715320590632	10.178189403867803	10.492533138825301	10.36085989384459	10.335469446110904	8.99966	9.046910365753368	9.365179373886443	9.208003558877648	9.275797672163845	9.329520354818085	11.63163858290132	11.668171756337054	11.7317	11.187889043892866	11.45327434873761	11.300080209247158	536.6706634214662	836.9670147423976	631.9423727456428	234.69858948987132	527.7657177366796	324.2482177464029	1326.8944726428585	1261.152172864535	1147.0387945341042	1429.093925090976	1303.4289035180989	1280.488514419318	500.33690598716765	517.3770059140122	647.9200766578246	579.8539534212457	608.3055598906625	631.8208834222482	2321.2741812455406	2792.410843433535	2509.928912835146	3161.4171313414236	3242.7926836483493	3389.315463679599
ENSMUSG00000030873	Scnn1b	HAVANA	protein_coding	10	4.293222845413359	4.167880830813449	3.6429214371310223	8.041401426242732	8.21996	6.304915419076125	3.556273640974432	2.537096106511016	5.268361829139243	9.58787	9.53628	9.88665	2.537096106511016	3.2080110885955175	2.537096106511016	10.112405740278392	10.17535491655621	10.137770473532923	3.602237998048224	3.1632050962017013	3.9108709973495444	2.537096106511016	2.537096106511016	2.537096106511016	9.715887594501487	8.240370095107616	3.580354247264053	251.97241483233216	286.66730743276275	67.87987031138448	3.0191146478468065	0	27.80774627821566	757.9851177211258	730.9559141103899	935.054	0	1.2780291516738849	0	1095.3961329827898	1144.764729886224	1115.029955063467	0	0	0	3.3101402796471033	1.1104488160999606	5.672775661845148
ENSMUSG00000030876	Mettl9	HAVANA	protein_coding	8	9.537349538966629	9.568255328567268	9.597756452424536	10.142991966513598	10.113296742167677	10.067002631681845	10.362436277998805	9.670991695105759	10.00027745295222	10.26447923687176	10.150855044843073	10.083106672881302	10.24314618041506	10.008493035479939	9.756702628933079	9.15484	9.043043834173886	9.214231356201003	9.282042876801533	9.540008241651812	9.592374100420502	8.8083	9.098470458948354	8.817447955128417	731.5044868269256	747.5934384990658	763.2760699601196	1119.1147271116142	1096.0799875089153	1061.1019660481834	1304.8665296888232	803.6224557449378	1012.6214520859413	1218.450233277309	1125.2939741417924	1073.1424424985291	1200.3960485717605	1018.4703034988609	853.5182772862133	558.4583547819774	515.9615246402259	582.412	436.7607705253646	536.6196061614695	439.611	610.9944180165145	732.8750444885263	760.3908707311693
ENSMUSG00000030877	Mfsd13b	HAVANA	protein_coding	12	3.4813099226444524	4.149609988816394	3.8507406283143135	4.6037697394924155	4.034737535944343	3.7814031415808538	3.5704168911381475	3.516011057329787	3.5076359220154254	4.5599865610323995	4.390713271257149	4.457154752703006	2.537096106511016	2.537096106511016	3.632732317402592	3.6221488961566255	3.382676564604424	3.863957253698542	3.5374625782340643	4.787182005439979	3.214755858069807	4.077107345204106	2.537096106511016	3.4508377560109276	2.576208090420728	8.03806	5.1540680733186734	14.092040821405835	6.836986767451581	4.5920354029085155	3.1070683431945914	2.776400104974476	2.727326192355846	13.407904359317278	10.974279707515901	11.890638455167485	0	0	3.51155	3.440890329267298	2.0516349238595093	5.265551985274522	7.265984789831906	0	2.4071844581125355	2.904309765934767	17.222924342327303	1.3043278014470563
ENSMUSG00000030878	Cdr2	HAVANA	protein_coding	12	8.851393229618544	7.306595082635669	7.271601554183597	8.132092736496213	8.765406294291385	8.366308335752867	8.770828844438345	9.678879329935416	8.389075464464689	11.08289894859331	10.844234403415467	9.766539697643772	5.898005192837473	6.451571224906374	5.525412150075579	9.393411583255286	9.66788	8.883795748962196	8.760661962737618	8.716480903627092	8.787366390973714	9.326832664772871	9.808476093198774	10.416059808635238	450.35061729250515	146.91293205937993	143.1244735277349	269.05753682606064	423.63027878846333	318.4905224341418	425.26867414428386	808.0913151984599	323.7379024464098	2157.534350900155	1826.8091894513354	859.4368006459233	48.58815801017366	76.29837023106592	35.18206401164628	660.9515507134614	801.8637144724004	460.8402005919302	630.6235083078012	885.1257638729139	1354.7174321230536	422.2018477105998	409.12297007537694	430.3036201723241
ENSMUSG00000030879	Mrpl17	HAVANA	protein_coding	11	8.59987	8.42344	8.293102705094793	9.083803981004827	9.164633325602646	9.103972173967575	9.720526869351314	9.326723239542359	9.574389911592654	9.92355	9.870350491896726	9.575684478649796	10.934213911828634	10.70036297698424	10.491899358876749	8.613944096745012	8.481016045081471	8.503820766437988	9.809936876647416	9.859739152375425	9.83003	8.346269388292752	8.273065064067818	8.573520458959653	376.46700143251326	331.81608915999556	302.1687850612228	531.0757880640921	562.3414649046903	538.7137953861816	832.0967906961417	630.5748062428036	750.8281888153581	959.5760849340817	924.4183709238418	751.5125703487499	1945.1183842558855	1652.3233450809887	1428.4611800952298	380.2695863700356	345.79182373417103	351.4831647701959	313.9400005769304	297.84383159050884	369.44657242056235	886.0341249710336	917.5594747853007	898.6208873201216
ENSMUSG00000030880	Polr3e	HAVANA	protein_coding	15	9.348903388806717	9.275684280918906	9.4357	9.50799	9.388272751097242	9.10905	8.526645453400779	8.704722719199012	8.325643403225257	10.873657617060344	10.274471060673626	9.846715549622155	9.103041777203785	9.362156476347023	9.028469210714608	8.939574579044264	8.930573398204688	8.842706685092011	10.077691203367763	10.163852867034812	10.100508342312581	9.563952672119914	9.682447782838981	9.398629551611313	640.5224714610857	608.257	680.95269816955215	716.5387073410077	658.5605327755159	540.6556443844067	357.2703329170357	405.70918647846537	309.32175921487067	1864.687214044761	1226.9985686431994	909.2100229946494	538.3590849463915	646.5398189863273	510.65994509740153	479.45864412919445	476.40520080265975	447.5783724914727	745.3328522834333	810.1211183641977	663.3881209524158	1069.0784602865135	1135.5825323787199	1086.3050973259308
ENSMUSG00000030881	Arfip2	HAVANA	protein_coding	16	9.450365777432134	10.22020974455068	9.808924349256799	9.536585425962814	9.625054777613217	9.905071334761615	9.02718	9.40189	9.018607595002347	9.910498880964141	9.836026768999039	9.788780640412748	9.546499583571167	10.151977189948095	8.715882765102256	9.186927286029162	9.310137479736422	9.594821539845768	9.324129407203392	9.23128	9.190118900470518	9.404075457696232	9.139649663888244	9.234746331325614	688.0297252913354	1181.2804535860996	885.4044057741091	731.1110546971039	778.0761962146831	947.2169337697078	510.1950055634053	664.91540172335306	507.1030088260789	950.8306487685256	902.4135256714856	872.9678962276424	736.2319546137066	1126.178568020626	408.9486382439493	571.2777778588232	623.2355106361354	761.7014812949512	665.9405458568764	552.4897714125038	590.9178345976907	629.4214461579302	589.4727866518527	572.5684444243016
ENSMUSG00000030882	Dnhd1	HAVANA	protein_coding	20	8.358527022816606	8.393544088915641	8.230920255218182	7.035517059372282	7.093683192501846	6.832072352841393	6.58493	6.278751022669851	6.832026080969627	7.674060946747031	7.624343492755662	7.824657535101585	7.533036280260214	7.536473921222632	6.505495429072613	8.014997760990454	8.078073135794781	8.139346067477666	5.174978668850809	4.447286393646588	6.049847543075349	7.595111597538786	7.63023	7.522399292266205	316.71599660323653	324.77759669573453	288.94106776132764	119.83868488230078	125.22590036011115	102.6226990803729	84.74032050326963	66.4667	102.61905434750264	192.78797153397187	185.87552283290913	215.24287615704205	173.78582427399016	174.2272398683496	79.61749440927304	247.19701338606524	258.7517239034248	270.4709658045755	181.92128804727287	186.6817303198219	172.42662201396496	25.450460364708654	11.751430471918924	55.15007165371896
ENSMUSG00000030884	Uqcrc2	HAVANA	protein_coding	13	11.064953587270638	11.15280694735756	11.073923656874378	11.636953428575824	11.596658411387448	11.438253347131605	13.921973404746208	13.029065456050967	13.706685954112471	12.580156472918926	12.49718253098359	12.505870751876797	12.520810319037041	12.535477262392288	12.497371455188945	10.051967351674918	9.779792491554868	9.60616	10.773935157112932	10.669592281160003	10.62914287150063	10.056023795953429	10.200434551840305	9.920562123705206	2130.720369988114	2265.2302289561953	2144.0817669174303	3173.127942921866	3085.4083767532643	2763.3677630780803	15509.818885033634	8347.110639945726	13358.154190521664	6111.963751393743	5769.714701652194	5804.636053462204	5865.1779240689075	5925.228005085624	5770.471827140732	1049.9812482122825	867.4744946821552	767.8043893608337	1052.970155306418	1165.041711166653	957.5669377156759	1739.3766093531208	1617.2106325534874	1572.1782134918299
ENSMUSG00000030887	Pdzd9	HAVANA	protein_coding	5	3.681099146385874	3.3744818704926867	3.351877970324508	3.9373166123232584	3.6909523598560185	3.467512030787128	3.8715974135979447	3.662452189455702	3.9180182576679132	3.3381136840779444	3.4845617254598995	3.7368901446332567	4.068967484301233	4.052977209865459	4.543706008647351	3.3083136104567132	3.674555207836002	3.2875533990981127	3.6471468819924056	3.182791330481805	3.3093716845862464	3.841589386251086	2.537096106511016	3.35321	3.8449074739836044	2.0109575196398093	1.9010284196647673	5.910356741002355	3.9149348892654467	2.498894257080722	5.330643035536309	3.714352604690735	5.736409021694586	1.8357151109866912	2.594617599103284	4.251028629644829	7.182316170876522	7.019693381182212	13.159421708675179	1.6984949792038746	3.7987978246173797	1.6062594966652628	5.0777010067353245	0	1.9073910145584152	3.609107752600898	1.1821853011289916	1.7032695268680045
ENSMUSG00000030888	Rrp8	HAVANA	protein_coding	15	7.814465465126069	7.562978924538612	7.195848659444966	8.08203	8.345666268898459	8.069957254160414	7.9771666214687285	8.665681994156069	8.475149482315329	8.408098624830732	8.203897833530432	7.691501171744853	8.969055867422535	8.468538079872383	8.975617768277601	8.209434568833915	8.387221407904615	8.261321580885598	8.535417683940254	8.790355159425607	8.882941814303305	9.00156	8.934877758206838	9.01774	213.64800893062744	177.66627481904885	135.23230245498877	259.49333398780664	313.804	257.2364854860274	240.506	394.572	344.3422122654122	328.1863595288854	283.36821591239743	195.2698530445921	489.5939645695123	342.7156059700647	491.878	284.502	323.3074725874389	295.3368993796623	501.0101153466672	477.86297842490603	506.79187461331014	359.5190023977127	431.21974305946486	460.561
ENSMUSG00000030889	Vwa3a	HAVANA	protein_coding	15	7.458253321759954	7.893490052380852	7.934270252223487	4.068205142727585	4.576057027107461	4.808743538090112	8.689911295500812	6.923955575579388	7.239447666413505	4.600729815418193	6.032191302197668	5.449665693133165	3.475659745163874	4.349410914413187	3.1225115213762646	8.635662022763098	8.630223098389079	8.707029072269817	3.4957670038195077	4.187518318039675	4.161555366668862	3.6103163925193202	4.565847527215373	4.587857734206144	164.43949208830637	226.3143580571527	233.1275864312977	7.174510832211287	13.656304811590754	17.62058227509871	401.44837267456546	110.09690012350529	139.72374937207732	14.043782958514965	54.35048273541845	32.865621420757634	2.544391942228395	10.428903965309521	0.9688849871897238	386.2108447331226	384.71453826423846	406.3766033267779	3.3628451716767334	13.498135825081583	13.840702237443613	2.6586076148330986	8.461367149513283	8.16997
ENSMUSG00000030890	Ilk	HAVANA	protein_coding	17	9.845202069869288	9.70519	9.625943470563211	10.205368370135213	10.374093907527604	10.783544711778655	11.019539613794862	11.13348174231326	10.925654514410455	10.620705415077875	10.713345298016174	10.692017829875898	10.753239847959208	10.933914430129311	10.81807549919804	11.225101803647004	11.317458518155943	11.124304224065265	9.868232661586134	9.63685	9.80114	10.543137980047518	10.527544510952078	10.553595256969942	908.2446086241993	823.1761906635962	778.5627352748819	1169.0723851689554	1315.5469246621105	1751.0783056089365	2064.3342861231845	2234.9352502252614	1933.543850812887	1562.942879111225	1667.3637070394968	1642.7264908361801	1714.4387620599505	1944.7122466369037	1793.776108796834	2382.2304013434905	2540.4860116363207	2220.6897029270704	1480.5239788508065	1464.483497177432	1491.3785646028898	923.0454272033107	784.5601660769249	880.5798949750172
ENSMUSG00000030894	Tpp1	HAVANA	protein_coding	6	10.41399181836456	10.007175150759238	10.17304490068089	10.349736443675242	10.159970891341455	10.437863959485057	10.469	10.702943032773243	10.503694702712057	12.351742859626915	12.243811626778141	11.865692525390592	11.47836555734167	11.513993449054343	11.661346395827689	10.894194901762786	10.782580484341045	10.915456936715515	10.328371721782073	10.129821909610369	10.200185733815182	10.477312771933878	10.423329141462386	10.435636795002901	1352.7603848507958	1017.5298282938484	1142.9147420762272	1293.3291008881786	1132.5000007257006	1375.5234680059682	1405.7711502338634	1655.301641356053	1440.2829383063415	5215.308984043121	4838.541750801007	3720.295236392295	2841.6041956097747	2912.9419990821266	3227.4326400809505	1891.587464844796	1749.9006304091429	1919.8434164515052	1413.9749697451257	1361.62	1373.38	1274.1475658884797	1108.8401109164558	1164.8388046251862
ENSMUSG00000030895	Hpx	HAVANA	protein_coding	10	7.482131665609715	4.107147472381848	10.565440615168871	2.537096106511016	3.740790745855283	3.9522282341146653	6.597812790191273	3.944526440830939	4.988525354756845	4.0230112495148225	3.781436774902883	3.5992719929404995	16.176149118685384	16.339297370442484	16.360505698569646	5.310508813632228	7.170415504973091	5.457224153289732	4.353436991227284	3.8360559553570397	4.080154910612976	3.481139200957442	3.854944204481053	3.525507817629095	167.37120237560993	7.579984756858889	1503.7693859002784	0	4.280302314421193	6.046909435493023	85.59832615331571	5.976145923990343	21.199280902950758	6.721083552502831	4.592298851788835	3.290907016657006	74035.2	82900.62593457746	84128.47954487441	28.925159008644865	132.6744457814627	33.09116056306103	2.575243571494774	5.1893727640805345	2.8326327484985105	10.481264543738625	5.03185	7.297464781294351
ENSMUSG00000030897	Cnga4	HAVANA	protein_coding	6	3.9597642072166117	4.891094578598212	4.554228879223516	3.1492422725180647	3.2888116535411713	3.3567527430800586	3.5786276050614583	2.537096106511016	3.6178245916614205	3.8762623449838896	2.537096106511016	3.9622864635698227	2.537096106511016	3.508275282203949	2.537096106511016	2.537096106511016	2.537096106511016	2.537096106511016	2.537096106511016	3.2386580815069106	3.08277	2.537096106511016	2.537096106511016	3.1500732643987384	6.116636421499848	19.200250704180647	13.319665018416893	1.0607406673260784	1.6117717034125587	1.9244544089956486	3.1587772147639237	0	3.4122508603611745	5.370619816406358	0	6.140081659787469	0	2.731055454851081	0	0	0	0	0	0	1.0636657706159747	0	1.3998016650620893	0.8402847271066123
ENSMUSG00000030898	Cckbr	HAVANA	protein_coding	16	7.400871746255095	10.048853998625704	9.82522	3.6382581429259986	3.3380310540186273	2.537096106511016	3.148446420387147	2.537096106511016	3.5262067965701567	3.330020878512863	3.093171559774328	3.4311608037533525	2.537096106511016	2.537096106511016	2.537096106511016	3.0908040693220578	2.537096106511016	2.537096106511016	4.20857	4.160935319837446	3.843545984423792	2.537096106511016	2.537096106511016	2.537096106511016	157.59005063150028	1047.6929322627786	895.5958503762822	3.548772477613394	1.8353267218984455	0	1.057943196922446	0	2.8367962672120632	1.797885362375543	0.8730327381103927	2.301367087263926	0	0	0	0.8655238616071411	0	0	0	0	0	8.702446535739002	8.163088924913824	5.093972276923728
ENSMUSG00000030905	Crym	HAVANA	protein_coding	6	4.753664175894354	9.477887982495137	9.342764980287125	5.224328219942013	5.111807932859051	5.330049525482219	4.566755364730429	4.721644593954127	5.192199013415564	8.141842870376768	7.894213192524176	7.773190133472109	4.036685877975525	4.998855020555117	5.255190854748123	5.693653529676185	5.602160403212908	5.74598	6.570529187553284	6.782326450139382	6.85508	5.028954565900176	4.448290181047026	4.951344442221874	16.617511774550056	701.5029643814204	637.7541058617884	26.67623513645555	23.944481881545773	29.454907223617028	13.512149300921656	16.05339524056401	25.87319176069689	270.95915609782907	226.43350292473806	207.30333099346097	6.856362129361075	21.419829937879292	27.465497106636175	40.79849833405277	37.660756414394015	42.686885895354685	22.07218308505871	11.765540354136943	20.419272004603112	83.79042612994279	98.77139936368818	104.44949271879686
ENSMUSG00000030909	Anks4b	HAVANA	protein_coding	7	4.936253343244265	3.8643585766866364	7.357763146565215	11.367718652116585	11.335752629240574	11.004698081678965	4.324080361488241	2.537096106511016	3.9516877958929753	10.802019267636698	11.10236847457039	10.247616112074784	12.711018700440674	12.70779284343484	12.46490454605182	3.0994389404415554	4.203682613273209	3.6110344314333536	3.1166745908731572	2.537096106511016	2.537096106511016	3.0957396789416722	3.387195730209384	3.124482607009583	20.108778074570644	5.268959301684236	152.62100136648863	2630.9609482971478	2573.0535918338837	2043.0881103022882	10.10339130064344	0	6.041927537418125	1773.795196980678	2187.0054643846124	1204.156877946301	6693.38	6678.407532340833	5641.803385324813	0.8930730629849662	8.646065812559806	3.3675524778509467	0.8812159465130867	2.0742559368104523	0.9755104524100423	0.9494028020065942	0	0
ENSMUSG00000030911	Zp2	HAVANA	protein_coding	8	2.537096106511016	3.7181513311474994	3.547692547472606	4.7698783722415055	4.616954269016306	4.033622201165429	3.959002743140869	2.537096106511016	4.0473809045987474	2.537096106511016	2.537096106511016	2.537096106511016	2.537096106511016	2.537096106511016	2.537096106511016	2.537096106511016	2.537096106511016	2.537096106511016	3.7636884534898383	2.537096106511016	3.395755311837593	2.537096106511016	2.537096106511016	4.114705211667298	0	4.1120079266291985	2.966436507502339	16.908456662853137	14.30266463098574	6.825910421388965	6.109569001809612	0	6.963319979644742	0	0	0	0	0	0	0	0	0	0	0	7.660287868548844	4.454496866439395	0	2.1174696971483438
ENSMUSG00000030917	Tmem159	HAVANA	protein_coding	14	6.305224161436399	7.091686685997858	6.747379760003968	8.346760077804626	8.445098324712914	8.463905736592624	8.477526928516385	8.281635893041459	8.408725258635437	8.147625733898266	8.262074424588024	8.18331	6.02404	5.929778809470339	6.334824754443788	8.6822	8.732698838864074	8.721219953899405	7.216301418608914	7.092888340238437	7.112802537617143	6.512963262797204	6.4814215531177135	6.440193865863043	67.89670055359541	125.03735271575533	96.14459990907514	314.05067452920576	337.0084370243319	341.5803438791267	344.9289619972066	299.68641727931544	328.3338950993202	272.0931098052103	295.49700030899413	279.192	53.98481934361304	49.90373463446857	69.52731862319291	399.24616506081117	413.8774694304223	410.50675966072197	80.08709322808333	78.12023761589985	75.61391880315314	137.3223402224784	125.1508041033692	127.04483134446365
ENSMUSG00000030921	Trim30a	HAVANA	protein_coding	18	6.486868445613139	5.783502055383347	5.883017623233411	8.329379043665767	8.3331	9.147239704425731	9.018833836887403	8.885933930519174	9.218830749303804	7.835943442472981	8.195438139777663	8.113224478879163	8.715359588098892	8.528774687934355	9.245085468971567	9.770182514924073	9.975426380183087	9.782651614492488	3.069413868901423	3.7203170369292833	3.85729	11.343194185881467	11.54451695451392	11.368418449203126	78.45680121094897	44.084955084002175	47.97777593351523	310.15329226916265	310.98361964967575	555.4646923013638	507.1843385961509	461.54071234881826	584.3086246920782	217.0221214260275	281.64492958751345	265.4138934886287	408.7962137634696	357.8148833359624	595.2505735983124	861.6387809441259	995.1308483635544	869.2182305341416	2586.4198297150524	2975.476248036368	2632.2430578253015	0.7992017780224709	4.127939012621587	5.209174205287616
ENSMUSG00000030922	Lyrm1	HAVANA	protein_coding	13	7.118595001773314	7.6137109271130035	7.488657895780231	6.195940177407141	6.039312143288493	5.827746951583686	7.304953071837491	7.253215487868597	7.086855016275924	7.295616002472733	7.5775132091434205	6.754623247028243	6.343574780152585	6.701178804824816	6.676748165913625	6.451881276598045	6.208151759601945	6.254730746786316	6.296772885863992	6.198430237261168	6.095612177807328	5.425498594721645	6.1331615417928145	5.258235566944844	127.60069278711318	184.4279464131796	168.18097055710174	62.161251314769174	54.67176509672343	45.78191184314718	146.73309724151991	141.17058892265595	124.58213797800042	145.71438364351334	179.57915092845994	96.68381816903407	70.01584385731248	92.76866523580459	91.02698849868855	76.31709898496979	62.780539447439736	65.19203097805013	32.15265343835828	59.06002427993626	27.54432383629756	67.43731414802133	62.28709973380098	57.269438106860484
ENSMUSG00000030924	Rexo5	HAVANA	protein_coding	17	6.434837446869167	5.872074160935963	6.365013102414056	8.132213049643504	8.283996226410176	7.998004343423106	6.760551982500359	7.279380632694431	7.407469598752208	7.886124460094114	7.835598393363233	7.280895629162946	7.720155843028987	8.016206688104326	7.867074762396893	7.902800436934486	7.687679655564887	7.621866077454064	9.5331	9.656670716159043	9.761061776359478	8.568414086565737	9.058933055873032	9.168925539737037	75.29356226572288	47.536159478388775	71.22550032501856	269.08092382967374	300.1957763823915	244.16951182315444	97.12719494329266	143.959	158.3637917449528	225.10420004685548	216.96751697544187	144.12169623884665	199.41345247352817	247.41375573123597	222.00289511591558	227.85292104704382	194.72344734108597	185.5372781940168	368.10085078394616	521.8026602184152	564.0512372212712	729.3188431485911	795.5708819173781	856.1360019145762
ENSMUSG00000030929	Eri2	HAVANA	protein_coding	18	7.948661368323886	8.126872200033377	7.905071902454645	7.769217793552866	8.034427583491707	7.252645038765152	7.2908808410898365	7.068039418728362	7.573986301178517	8.398661376099387	7.986476164309785	7.671880280444721	7.940822970126944	8.177603079294938	8.035255566652726	7.673022791455431	7.508266752524861	7.230608238355266	9.92869	9.79689	9.941167765717973	7.892472284617328	7.630292606134735	7.501336968913363	235.5783361984381	268.04462347011247	228.22979697696684	206.70225301846574	250.7026025197026	141.11036589387047	145.2002785839597	122.82394058191083	179.1131943598955	325.97217689530396	242.13591123257726	192.47975382923372	234.24045383375247	278.0447956328269	250.85304224170187	192.64117935984885	170.63621919221742	138.8021003318359	226.14677148487567	186.69014292890705	169.7647094172374	963.0439316780217	877.9517690706979	971.5077531468183
ENSMUSG00000030930	Chst15	HAVANA	protein_coding	15	9.835379656412153	10.08987858188962	9.934884564930217	9.954412647599106	9.562970302250049	9.632011356688977	9.300985746664757	9.186926160609277	9.452951897360023	9.925726268619867	9.421524029654229	10.375307925160202	10.074929742683963	9.94349	10.330758010023855	10.539647446910251	10.41801035136193	10.382211018571775	8.605339610638664	8.5997	8.787880995835037	11.81457241650238	11.837222549204023	11.756544225442216	902.0036713816869	1078.2458638828098	967.2357111733504	980.5743293890398	744.8176666821043	781.8927863487461	619.2217990244545	571.2773232503939	689.285	961.0420804419635	674.1836648634011	1316.664143732356	1067.0120167783198	973.0933712281194	1276.2759423274595	1476.918307429921	1356.5659053305867	1323.034728383605	3590.3758714746805	3647.372534520345	3448.3723335751206	377.9403390879164	376.4223026759231	430.46122254259325
ENSMUSG00000030934	Oat	HAVANA	protein_coding	10	10.13930360524418	9.960019370021573	10.33230626623809	11.080940910328586	10.922454082226938	10.807544890130755	11.977743048725737	11.843012437805097	11.849137223062574	11.211762894232292	11.461545949563366	12.351171073661792	13.904132065049733	14.236763703644728	14.910129830568062	11.284013391922953	11.380881917299293	11.10132931445342	8.673019420109059	8.57465	8.639294623693589	10.233367745070451	10.251361913114442	10.08772791061464	1116.227790602228	984.4374714239443	1277.6587461662727	2154.592410545024	1929.2336418902055	1780.646384704233	4021.6944977011535	3662.0863528537016	3677.7156493095936	2360.199645590642	2808.5335481885963	5213.237805890621	15319.052507190654	19294.42065411478	30777.444783710278	2482.003472252406	2655.1820608199673	2185.422415098654	1192.209363546338	1207.3174380128385	1076.6224861063934	396.64218767070963	369.74434753336686	387.21336015774716
ENSMUSG00000030935	Acsm3	HAVANA	protein_coding	16	4.58061	4.328812027374097	6.558497161075965	12.08602192320552	11.894988663294662	11.763628495175459	6.514100051261264	5.5991598722973945	6.792017470853216	14.524711639758788	14.023541811437779	9.132635242208845	11.834971443589025	11.527858690380056	11.498598267120759	3.861118005756776	4.743760372051626	4.3420615464668995	3.3528414777547795	2.537096106511016	2.9969292351046497	3.869437154310081	4.916788423682498	3.4812965482808456	13.72717313900484	10.16368465706398	83.00402414865223	4336.054888125551	3796.851572826343	3465.404053854096	80.15879290408034	37.5613	99.51123804094551	23559.169107833644	16641.940004288674	549.7543485843293	3641.667733392209	2941.184112702739	2881.8999193186664	5.2414834550410045	16.4416	10.333765087027093	5.3121904143562375	19.713414578407875	2.576132522686855	1.9056463692089565	0	0.5946576723933112
ENSMUSG00000030942	Thumpd1	HAVANA	protein_coding	9	9.158623831947446	9.74197	9.616987873904009	9.249477703529193	9.206408371202418	9.113141762115111	9.423916622750596	9.238134006662044	9.390416447808823	9.396617410289844	9.419183201466485	9.125891207685696	9.637174189762742	9.578927268718965	9.290306842325764	9.100433113406954	8.850094887915702	8.903240281964969	9.951766058700583	9.98027	9.974110439895313	9.39846	9.173827650557739	9.478781772496776	559.956	844.7301493319011	773.6734331824855	597.1006117018061	579.2004609911622	542.2219350059773	675.3217762075581	592.33406095022394	659.5569257872478	662.4474919413658	673.0720025308871	547.1368825657007	784.7371953240195	753.23	614.5703907016587	537.366	449.93519932086525	467.24900858276646	663.309	566.01	701.9448351876862	978.7559874215814	998.5158565441552	994.2130406559639
ENSMUSG00000030945	Acsm2	HAVANA	protein_coding	18	3.2077599178425706	6.295506345552954	7.306652925541668	3.278335073735853	4.27256	3.416771583524369	5.644339068450825	3.4645502808078508	3.5821130920202102	17.240551806352464	17.051122512149547	14.948631262451839	5.836613956169392	6.901202343988684	5.611206433707148	4.137134496815838	5.65477	2.972910849124541	3.0021663357124044	2.537096106511016	2.537096106511016	4.449574195229657	3.225807887233758	3.0140071428878166	1.2770552505259214	67.36870285301138	146.91927082061605	1.566181836785029	9.461872149211873	2.225624795461795	39.08189538250461	2.4824671210322617	3.18087	154842.67975518416	135788.25613487186	31610.17931925188	46.128435727269405	108.20125322767605	37.96195862898425	7.9017272418952995	39.44008268759459	0.5336996191619677	11.783605779986226	1.3480313619603455	0.6400574259143809	0.6083978542131293	0	0
ENSMUSG00000030946	Lhpp	HAVANA	protein_coding	14	7.377353985235741	7.1438728865382215	7.752828497523235	7.434724501701083	7.471145111236561	7.265643849982063	8.030291088383212	7.732512014236944	7.890187459221227	6.264558157524811	6.14509	6.8283041039730605	10.250391999412402	10.528543526981466	11.197350389350769	6.787377870825842	6.808134068231905	6.422142079113689	6.321229541801202	6.116021705249636	6.497151500062041	6.802266954488096	6.397038577874307	6.5217466343224135	154.861	130.05281423925797	204.23974408036347	161.5978733859948	166.01626568716728	142.48861224525533	249.95231847051858	201.22580468109297	225.77098089801197	65.71095855367923	59.63880975354823	102.32626699849116	1206.4982753384693	1465.505961731463	2336.6235575461483	99.15641489569376	100.75274187666037	74.53905436977061	100.29916769862822	73.06669105788727	80.6426	68.774194940742575	58.23682558742216	79.09569490945042
ENSMUSG00000030954	Gp2	HAVANA	protein_coding	12	2.537096106511016	3.1633474771390735	3.1471267446085016	4.117812507129982	4.248449780498768	4.116826788061443	2.537096106511016	2.537096106511016	2.537096106511016	6.854920810955315	6.779943669691533	6.579029619294976	3.2203	2.537096106511016	2.537096106511016	4.854428087949742	2.537096106511016	3.830141706039046	2.537096106511016	2.537096106511016	2.537096106511016	4.521499458232543	4.743730438038696	4.232441582499945	0	1.1109618255419647	1.0533129478611534	7.693457030962538	9.170935386275165	7.682925176310085	0	0	0	104.43685188173409	98.59025560543856	84.35000303559589	1.326170461678512	0	0	18.484822159406683	0	4.983115049956639	12.82557234448668	16.441025991570115	8.98098	0	0	0
ENSMUSG00000030956	Fam53b	HAVANA	protein_coding	16	10.762942770410165	10.724646909714878	9.959414420548255	9.664433955209569	9.633987199508812	9.780352668812515	10.036431719124744	10.097579525299235	10.032541213826777	9.782018160996106	9.753413512020506	9.935584645356517	9.225298608402056	9.147611146655807	8.747218442584993	10.959213294176292	11.014107287709464	10.771263683978972	8.219632908411535	8.15126	8.744744225877307	11.07718969061805	11.030394704339553	10.945090070204124	1726.0862465804873	1680.5675744331627	984.0199263673504	799.9256259630776	782.9801540057174	867.8158661472742	1038.6115557204814	1084.0786072546043	1035.7834234371062	868.8315987415859	851.5483492575006	967.7107857244831	586.9857175776411	555.6106814844986	418.1796806158358	1979.3199167396579	2056.532348806161	1736.1373396435922	2148.9673663584967	2080.0127093003507	1959.9251979274359	286.6005603751331	272.8083192692127	417.4434962432619
ENSMUSG00000030960	Eef1akmt2	HAVANA	protein_coding	17	8.547406008435136	8.287914367728067	8.462245244050342	7.7532214892790146	7.891964174537413	7.403280959685094	7.503377421313242	7.777289913166627	7.304934828994655	7.431135884332134	7.5639789452232655	8.051794425899706	7.031445520317363	6.918961835699153	6.819059706110211	7.686114163592564	7.702635844622017	7.852620674137516	8.029279544091255	8.027827904662928	8.070982327526513	7.745540023933528	7.7192863505322755	7.810388512381261	362.61428967105223	301.0431531770476	341.1742892276325	204.2984642726026	226.06314990099338	157.8721720650731	170.02088707505519	207.9254330339886	146.7311004179383	161.1685373005328	177.79727123304008	253.87623234986322	119.4696905276577	109.67827872861628	101.60233793768784	194.5000293462422	196.87019432842303	219.67696482165962	203.15361055677468	199.28650340049475	213.01319492114445	249.76917040248458	249.50656413266552	257.4273966776523
ENSMUSG00000030963	Umod	HAVANA	protein_coding	7	2.537096106511016	3.6659439923880153	4.194282364803464	2.537096106511016	2.537096106511016	2.537096106511016	3.1243431206412455	2.537096106511016	3.7860998257106275	15.261180361993478	14.82350902336927	14.651392092304603	2.537096106511016	2.537096106511016	3.4379194526699304	3.439946153792393	4.1660701813685685	3.0490307880315113	2.537096106511016	2.537096106511016	2.537096106511016	2.537096106511016	2.537096106511016	2.537096106511016	0	3.738604681839959	8.53835	0	0	0	0.9750408208054344	0	4.628909697939832	39259.49174229186	28983.242149349713	25722.46410659736	0	0	2.3374205531082355	2.3482914406404922	8.220179138333823	0.7385405185799871	0	0	0	0	0	0
ENSMUSG00000030965	Abraxas2	HAVANA	protein_coding	20	9.281480683847587	9.448651860191694	9.44642	9.54139	9.730156241076521	9.393929566152798	9.396612732933963	9.33899	9.603771852604716	10.053543000363666	10.104409529486635	9.826247807931171	10.30411788711205	10.134406205003408	10.234255899595691	9.430992116968689	9.536492302220832	9.345417499349434	9.705168328534953	9.555665710704124	9.722446670306224	9.622359480216772	9.826372420555753	9.332268042574782	610.7518900621125	687.1991653088587	686.1211990287345	733.5892087445602	837.7464638855246	661.1930329319629	662.4453069150965	636.0595059194303	766.5133779769599	1051.1412342260217	1089.2778134933894	896.2394977216387	1252.713670032459	1112.4059100116033	1192.9506537127245	678.6985219826211	731.0631207045187	638.9489221677951	776.6024143013051	896.3179099585473	633.0472961966143	823.1634239706242	740.9978931470102	833.22
ENSMUSG00000030966	Trim21	HAVANA	protein_coding	14	5.196487344081555	5.284083936751558	5.4724305624046226	7.972641750034641	8.113120783518715	8.482367276795136	7.443210960009402	8.06445	7.861811409556426	7.307113577929205	7.842170674603725	7.835002779456502	7.974754342463322	8.337358276200062	8.709548522936341	8.604631752315681	8.366497776629465	8.591951741771565	6.602743010831544	6.545499208336612	7.122154059833282	9.549138738486128	9.361418693067728	9.683333464526768	25.979291440788163	28.220590676710426	33.548632699587714	239.71686162833862	265.3940003992216	346.1265458451503	162.61744750394877	256.21291869926335	221.1532218210847	146.96976087859798	218.00983955156062	216.8732910969805	240.08476342317348	311.9366579886249	407.1069076593968	377.7493387679855	318.534	374.34374544988316	737.6010832333316	646.2033853967107	810.6256890303963	85.92870837891904	82.16188296685648	127.94334264340908
ENSMUSG00000030967	Zranb1	HAVANA	protein_coding	16	11.249592816561968	10.529910834382719	10.494811932435626	9.889389105355193	9.680102531465915	9.816408647194098	10.566085680736595	10.436246140941881	10.515321901728553	9.885261928192051	9.913880848359023	9.902012184901851	11.275641031482134	11.131518455516273	11.439052601620856	10.089112585774696	9.949958031842367	9.94913	9.895175680785329	9.793544664617333	9.785609246315737	9.736575967569673	9.906472060723273	9.969537620306749	2423.214324158947	1466.906510238616	1431.3712954252271	936.8516193065838	808.7865297335032	890.0695586294062	1504.4470813839087	1373.9688835658333	1452.0311589916257	934.142	953.0892818729569	945.1861042000337	2467.574414973391	2231.880168769129	2764.905515101736	1077.6673943106305	977.5156970034988	976.9498607206774	841.5340045816866	948.148	991.0302113672732	940.6631980493565	875.8934940903648	871.0256858421913
ENSMUSG00000030968	Pdilt	HAVANA	protein_coding	4	2.537096106511016	2.537096106511016	4.04256	2.537096106511016	2.537096106511016	2.537096106511016	2.537096106511016	2.537096106511016	2.537096106511016	6.6520499177299275	6.466933057328588	5.840417665809301	8.64904	9.071911696392446	8.305509588948802	2.537096106511016	3.3270422711851713	2.537096106511016	2.537096106511016	2.537096106511016	2.537096106511016	2.537096106511016	2.537096106511016	2.537096106511016	0	0	6.914932425548707	0	0	0	0	0	0	89.29614981114518	77.2312	46.27775298302936	389.91670838624594	526.6217965407565	304.87699391521943	0	1.7840681566508423	0	0	0	0	0	0	0
ENSMUSG00000030970	Ctbp2	HAVANA	protein_coding	17	10.16255667280144	8.57679	8.989409228240355	10.789812491213327	10.37370310856792	10.591910423009583	9.79978	9.876147639631927	9.704900979480556	9.751461376561094	9.720943072025536	10.080018878134037	7.154522694365355	7.249533167126237	7.7888704969271005	10.73615628562677	10.778587998367339	10.546514879581197	12.237431244907574	12.124028016911188	12.155481108617657	7.993051609203071	8.526182979678305	7.987484064919966	1134.5523504660564	370.31	496.7130807948127	1758.7527798319388	1315.187485680645	1531.8285501330806	879.7380099858148	928.1868630406641	823.0087598233109	850.3812924948344	832.3402030325178	1070.8233701097329	131.09889315060488	140.78226184206426	209.6922680812007	1694.1209060643764	1745.0327096763824	1484.0205808256717	243.29384326857476	357.15216180161315	242.3130592895684	4817.139173200878	4452.1104916529175	4550.495051760517
ENSMUSG00000030972	Acsm5	HAVANA	protein_coding	7	6.192887535461244	3.4131195917670807	6.882891573114019	2.537096106511016	3.4619726695474222	2.537096106511016	7.988007430313971	5.242415089252283	7.149938017136389	11.67036358080611	11.320968860393357	11.086413692221504	12.460067474900729	12.3364	12.794489440669587	4.257986167018986	3.7294809841624517	4.238812490776895	2.537096106511016	2.537096106511016	2.537096106511016	2.537096106511016	2.537096106511016	2.537096106511016	62.00726962345826	2.206620618363242	106.69738606188774	0	2.468218917648922	0	242.40509458298754	27.13662932613138	130.64761263507754	3247.7406813604143	2546.7032230371306	2162.8252583257267	5622.880393987328	5160.158923695211	7092.758648868158	9.285311837030804	4.195742576214953	9.056271105477675	0	0	0	0	0	0
ENSMUSG00000030976	Tex36	HAVANA	protein_coding	4	3.40302	2.537096106511016	2.537096106511016	2.537096106511016	2.537096106511016	2.537096106511016	2.537096106511016	2.537096106511016	2.537096106511016	2.537096106511016	2.537096106511016	2.537096106511016	2.537096106511016	2.537096106511016	2.537096106511016	2.537096106511016	2.537096106511016	2.537096106511016	2.537096106511016	2.537096106511016	2.537096106511016	2.537096106511016	2.537096106511016	2.537096106511016	2.154514062239088	0	0	0	0	0	0	0	0	0	0	0	0	0	0	0	0	0	0	0	0	0	0	0
ENSMUSG00000030978	Rrm1	HAVANA	protein_coding	11	9.577775152913727	8.879424398536246	9.212314213507291	10.117272643867766	10.237769255588754	9.806683051943638	9.005524246738007	9.130769131687984	9.356790610225868	8.67583	8.742079126816625	9.314278443759765	8.972518532681761	8.702259255670928	8.840782210773623	9.322464856828308	9.289107148894521	9.26231	11.811054498929474	11.932430072997095	11.820617805748334	10.62076307440875	10.703867813437604	11.212960584672363	752.6191169695828	459.4112851807544	581.6234968777105	1099.1366919774275	1195.8875221224744	884.0120511314205	502.4214215236471	549.0288565944479	644.0968727184579	397.43813229004036	416.6519279384731	625.0600144856032	490.79804080322356	404.9974826372766	446.9664472093487	628.6823875667283	614.0499888201857	602.5375527479141	1563.0058078085392	1656.3704624960496	2362.169457068378	3581.6034137982338	3896.9835374748354	3605.5
ENSMUSG00000030979	Uros	HAVANA	protein_coding	14	7.717648798536333	8.037047052915842	8.15754	7.9883139526465285	7.87486	7.996558397833862	8.88414	8.360963625860895	8.715685573084002	8.850668474772434	8.64251	8.354221353062826	9.462275466989425	9.334023051713066	8.853409966161824	6.907793218833366	6.978827466037159	6.955650818498187	7.166159478948505	6.963318923019961	7.2890078766475845	8.001887225826184	8.363063188986661	8.824949500986214	199.04762279565784	251.17884081456654	274.04809814767566	242.45901292880447	223.26594894150747	243.91355019907166	460.9522118479548	317.2706335434323	408.89118103950415	450.1186783073544	388.10191823653423	315.7381980594699	693.8284653663816	633.8318567408841	450.99663524806766	108.74727409195756	114.79392246126686	112.78809661056893	244.8581326477233	317.74930344373405	441.96299113043136	132.25081092073435	113.44815458627986	144.99739397375802
ENSMUSG00000030980	Knop1	HAVANA	protein_coding	19	9.232176428092915	9.213386546646449	9.33775	9.531496262539758	9.812040405460138	9.630149407018049	9.669201235428853	9.348747160629289	9.33737	10.342770461534998	10.478271761975675	10.252133211242219	10.55410233683439	10.96698507007941	10.82077995004187	9.300343124492798	9.63188	9.629093185131346	11.429549570425479	11.422402740468607	11.5058	9.580132186896902	9.773625847452818	9.554918199389153	589.8456964572381	582.0645165434257	635.5007743130826	728.496	887.344	780.8694597922567	802.6114419392406	640.4518677960762	635.3294144169978	1287.0437107810467	1414.9228688922096	1207.9692486221566	1491.9069130212586	1990.0737743909513	1797.1635550816334	618.9409173825984	781.8219611099252	780.2895476883334	753.8685665098783	863.725	740.6080886142848	2746.676882282138	2733.046784415316	2896.31
ENSMUSG00000030981	Mmp21	HAVANA	protein_coding	10	2.537096106511016	3.7425382546341925	3.455033719935653	2.537096106511016	2.537096106511016	3.0319004505156015	3.464207332087018	2.537096106511016	3.4185717520092975	2.537096106511016	2.537096106511016	3.406665753013492	2.537096106511016	2.537096106511016	3.265837161381664	2.537096106511016	2.537096106511016	3.0299097054074524	4.02498	3.2944296566844273	3.6455335158652726	2.537096106511016	2.537096106511016	2.537096106511016	0	4.293454881474108	2.43009	0	0	0.6894661742878663	2.480568817970735	0	2.2350250937704326	0	0	2.1732526107126238	0	0	1.5127044896814827	0	0	0.6838757488262679	0	0	0	6.740426793521606	1.6365059999228495	3.5981136507752436
ENSMUSG00000030982	Vps35l	HAVANA	protein_coding	20	10.299585755804475	10.267857774411853	10.245323428076002	10.215894095721662	9.779758322894152	10.174376655365188	9.848764573949191	10.024178034101617	10.011083380243196	10.84281255226701	10.776006628914608	10.594664141135466	10.379390577419665	10.335557651254522	10.068143946631324	10.30987561745113	10.112853165216691	10.093579837447562	9.738938819917713	9.798843658630148	9.59484	10.563385602699018	10.66681656763079	10.636586495589132	1248.7482851120744	1221.3340610647356	1202.2264457940428	1177.7175708137308	867.4536766233547	1143.9809228675356	910.519	1029.7297200529906	1020.3213435919648	1824.9982617839162	1741.8924851663892	1534.7772875767657	1320.4281741715927	1280.5675113482137	1061.950872464919	1257.7693915183227	1095.7394841387024	1081.0453322586932	1501.6124421920158	1614.0799129233028	1580.3707008905055	842.9323004961401	879.1589882477962	761.711
ENSMUSG00000030983	Bccip	HAVANA	protein_coding	5	8.959518405320221	9.038037619002772	8.9702	8.762233382212274	9.01979	8.826582961230052	9.760379440808835	9.261344588062698	9.57324	9.584979751353995	9.75483	9.225501499757785	10.610752819575362	10.685579220317813	10.435635354500935	8.893312862994978	9.034533883979066	8.567543115667513	9.726112881552844	9.842094580047004	9.868574630771725	9.080386836230605	9.214312170646425	8.980887778762566	486.29240037354356	514.1344496975354	489.99084819990105	422.67445288684655	507.5286408443355	442.47666013084233	855.7257281892096	602.1272843909635	750.221	756.445	852.3972078557397	587.0698900934132	1552.118334775213	1635.359985375848	1373.3824235263285	463.96619246180734	512.859	367.8717924615456	529.7922100436002	582.4454627140867	493.7202524797986	835.3695802155015	906.2655833436717	923.2669820204998
ENSMUSG00000030986	Dhx32	HAVANA	protein_coding	14	9.001546107566323	9.265322071794822	9.205464761597769	10.953694332464057	10.881532859229942	10.939695032590167	10.049458383390732	9.376585064670198	9.884753003223203	9.561279784123542	9.513782652485677	9.42391	10.048312085675498	10.097838141722027	9.829967312053023	8.887061779463952	8.788883090813881	8.843199274720131	9.695965003576193	9.662635089289857	9.557214522259478	8.703642200818315	8.760764112214412	8.796529520913186	501.0063311271842	603.8213743122985	578.8142372972645	1971.7183931846846	1874.9571617409936	1952.5664352834335	1048.1367691393475	653.1540492236531	933.8088622288674	743.9319268531456	719.4655902123419	675.3185144121173	1047.295130357972	1084.2750258597393	898.5829067237844	461.9106371873276	430.7682845731498	447.7351325549442	405.3968709888586	422.23255356892014	433.1183428600855	817.8556629240552	798.9144754827877	741.8061946424162
ENSMUSG00000030987	Stim1	HAVANA	protein_coding	6	10.797670831823218	10.641636356449235	10.753253373315141	12.150313070237628	12.076051846265583	11.990776248872978	9.90036	9.808522508968036	9.841398604237451	9.530058686939851	9.251444714663554	10.056543577819893	10.595067035870482	10.672310373257751	10.878783620223219	10.51707737559877	10.709456818192987	10.623822936418813	9.922200578801815	9.964324969153017	9.93674	11.284577485515698	11.308111512644565	11.238793494129855	1768.4220169250777	1585.9527160083185	1714.4549435694826	4534.181922548137	4306.113044581543	4058.2959856776783	944.0938890410163	885.1546125112941	905.8229305924463	727.7589982060204	597.9309578376266	1053.3537536440315	1535.2091876522013	1620.2822039912862	1871.3655623198094	1453.81	1662.8445935079071	1566.3489150849853	2482.978654272915	2524.004991782624	2405.056662757457	958.6681672570455	987.4143228217843	968.4949603941047
ENSMUSG00000030990	Pgap2	HAVANA	protein_coding	19	8.370084321105875	7.823062418918705	8.25252	9.994492145101912	9.797005618991841	9.916823817922435	9.992674766746182	9.51936	9.771725810196699	8.366747384420293	8.425407850000054	8.787977265001018	9.577917936776835	9.774312363648907	9.653255035914764	9.543739906568492	9.631973067410799	9.63738	9.204200589113542	9.319209265645801	9.138844838304369	9.027181182753123	9.420637995902156	8.991373257900355	319.3550920475282	214.993	293.4713900512172	1008.5227068529617	878.0249411008214	955.0590453754505	1007.2385290829621	722.2948405983877	862.573	318.5909330517052	332.28533752514363	430.4907120857613	752.6947477603021	864.1418926071505	793.6622873157874	734.8029786544616	781.8717292771524	784.8506649000846	510.1939908843467	673.7626740909747	497.40538091869894	578.2972015969476	627.2393714502273	552.1752365538488
ENSMUSG00000030994	D7Ertd443e	HAVANA	protein_coding	17	7.119890896342042	7.230630694598342	6.581707827201395	2.537096106511016	2.537096106511016	2.537096106511016	6.026988311777289	4.84375	5.14515	4.688910145291005	4.816612290915114	6.122956613743891	3.2604404238657123	3.316804595380777	4.249816641641745	3.865280014773855	3.8714597610358075	4.429320875759517	2.537096106511016	2.537096106511016	3.2597975185567245	3.9309462189196447	3.9640587742432536	3.6420760583546152	127.72535740974858	138.80443457871334	84.52699662902826	0	0	0	54.11674754914212	18.280157322315755	24.730677513225967	15.49076828701273	17.7673	58.568704086484374	1.4899170114557878	1.737012422258887	9.187273235693915	5.276787446551661	5.329466094838865	11.500801513508124	5.852591478676414	6.156588343375087	3.574617223304469	0	0	1.4872145971541386
ENSMUSG00000030996	Art1	HAVANA	protein_coding	9	2.537096106511016	5.679499825881765	2.537096106511016	2.537096106511016	2.537096106511016	2.537096106511016	11.776369236924074	11.478481667645882	11.905785162164376	2.537096106511016	2.537096106511016	2.537096106511016	2.537096106511016	2.537096106511016	2.537096106511016	6.278048147158663	3.093453671517519	3.63731	4.950391706624489	4.9495901169368155	5.294503021944492	2.537096106511016	2.537096106511016	3.41561	0	40.29964102786029	0	0	0	0	3496.25	2841.83	3825.46	0	0	0	0	0	0	66.4291	0.8739297416846653	3.542388609562042	0	0	2.2195859484269067	20.399566531946494	20.382998030076408	28.496786797379315
ENSMUSG00000031004	Mki67	HAVANA	protein_coding	9	5.476144463325896	8.230113518127062	5.907928655681953	13.148449988462694	13.47815903548477	12.248982146614626	7.890021024364299	8.040133663601278	8.947170129407567	8.756253782947509	8.407796326189242	8.850780672203436	8.156849792590151	8.145127324972492	8.3346	9.158537850513753	9.520030872890846	9.133389300107854	14.42381058265667	14.37969040419977	14.428776291588202	12.77492759880344	12.978711521783657	13.625635712313517	33.66112262414989	288.77317663538753	48.995870529362136	9068.23	11399.56405186926	4855.9554919329785	225.74363024317708	251.7411207020816	482.05012601256334	420.8788306412056	328.1152088229643	450.1545765595985	273.9112842400677	271.6026420691281	311.31885228231425	559.9221032052169	722.6382922121016	550.0477717429108	6997.079128796089	8060.4017283508465	12627.753564352011	21966.973507010087	21305.003210503946	22042.753394397943
ENSMUSG00000031007	Atp6ap2	HAVANA	protein_coding	3	10.854005630742718	11.32209903160141	11.147216150474064	10.573795944315963	10.616465722723646	10.54116749934482	8.879878939171022	9.141309534508176	8.817559352275083	10.520917638038872	10.698580233119054	10.633302872454705	9.581591467475086	9.515158613060835	9.911433153942122	9.555331965900919	9.766596939620715	9.653955910399334	9.67566	9.740182124757908	9.717324370827503	9.359893994987678	9.330711679421043	9.210007959184185	1839.3026186586626	2548.708104924091	2256.4241101146044	1512.5708605251261	1558.3226149157845	1478.4874278342054	459.55966462147796	553.139	439.6462912125667	1457.7189773596333	1650.2685380690964	1576.751518855865	754.6431462416901	720.1630917487246	951.4540699121746	740.8238303701967	859.4713588224853	794.0535495895438	645.5086589698171	632.3523366515869	580.6761111528722	806.2628072953308	843.6689873584317	830.2261859838836
ENSMUSG00000031010	Usp9x	HAVANA	protein_coding	18	13.269036947253587	13.454602679349842	13.371955449713882	13.021573838133344	12.932426088790399	12.810993978094855	13.575849522346772	13.470990335626166	13.581404575995084	13.766007610005657	13.572101130040021	13.387305566006225	13.853995858268377	13.904592721875991	13.52774324179382	13.119091590062688	13.272513451172689	13.116170143708349	14.192106545316314	14.154315014733683	14.088285256669886	12.863086167179137	12.833434234415966	12.56842957205665	9859.781028077554	11214.755163879758	10589.708615745705	8303.818079193674	7805.5409489871545	7174.499692974042	12199.020183386281	11343.003016382729	12246.127452786763	13919.359349423847	12167.335873205693	10703.107600030506	14795.43605077279	15323.94841309978	11798.573717436577	8885.323569663014	9883.597067489021	8867.325595297534	7438.713497958736	7287.148975556253	6062.390330282839	18705.976589421636	18222.033941806338	17406.31988841926
ENSMUSG00000031012	Cask	HAVANA	protein_coding	18	11.070805158355357	11.28439564517524	11.671876353826462	10.691479162136135	10.647480999176647	10.84746982440924	9.948544624254561	9.522302583961974	9.762057836132259	9.164301075766547	9.384983625764177	9.91449	9.962900372227201	10.322002726975473	10.158877493882557	10.09474236854115	10.188185518984344	10.061412060208466	9.050714512760504	8.822624321869867	8.552532816165257	9.00595	8.552825486990569	8.717803366711326	2139.4271735959856	2482.6642544537426	3251.1601219986874	1642.108932361618	1592.437708381939	1830.9366111853371	976.5471939133051	723.7952254001003	856.7352597999111	562.2093276366621	657.0346191042922	953.4961207471633	986.428	1268.4841444029175	1131.6332708516072	1081.926103402599	1155.0942783991254	1056.9534051875717	502.5746238396008	364.0220229586021	409.5086683327121	518.7733571834126	441.23280228221574	363.94586521179696
ENSMUSG00000031015	Swap70	HAVANA	protein_coding	9	7.522330122309531	8.106090176258899	8.26278	9.351307237927326	9.27887	9.813031379894285	9.497134075212774	9.337605307947655	9.869926081102676	9.236042396441501	9.22707	9.455902376485849	8.440485337646102	8.591553198302941	8.73659	11.198471938439202	11.288361309484582	11.165790446010702	10.296589279477601	10.301473035346692	10.34597867171676	12.52254995262644	12.458637445515185	12.44870498361496	172.4178162447721	264.04856945844176	295.64773192228245	641.6097993461303	609.6277257394502	887.9614252793529	711.0786144005992	635.4362368970573	924.1430730461202	591.4592651368455	587.7214363894408	690.7195001603349	335.89614040506603	374.23718941179584	415.02564377564613	2338.449757201715	2489.529841302791	2285.812794404625	5872.2685433257075	5617.2981502336615	5578.678231698624	1246.133353105875	1250.3980453974727	1289.9347017688488
ENSMUSG00000031016	Wee1	HAVANA	protein_coding	10	8.806516257484818	9.039159990092807	8.691119803878754	8.546715529607592	8.602279943982758	8.397698231758781	8.514554532605768	8.205854946682534	8.602019122551807	8.476270589059542	8.60216	8.676422611497244	7.734176625796032	7.739274407946781	9.330950634715938	8.129073526542012	8.25513	8.552103984100814	10.604627413407584	10.639028846833487	10.725987410697106	7.914915198568203	7.917880679694568	8.184487683260768	436.2064959682941	514.5435204175717	401.7943879517186	362.4353144486867	377.11542674364046	325.74701634023813	354.1932883105379	283.76833313973435	377.0451879772523	344.61877899241625	377.0836773418031	397.60596242020887	201.47115339307322	202.22428643944352	632.4589881347873	268.4712880643378	294.02413532030357	363.8343039912579	229.86985490235384	230.3661536570515	279.42922614175234	1545.4933088900846	1583.0679873266984	1682.14
ENSMUSG00000031021	Tmem9b	HAVANA	protein_coding	14	9.557990710320064	10.078735751074237	9.971818561438722	9.20911	9.385957287776291	9.241453261443692	9.41826	9.289969698146264	9.27246	9.91102	9.874741746812228	9.77134	9.222163533657051	9.095378729969067	9.042529071417345	9.22316	9.351360895643722	9.239840217821461	7.210276337584696	7.463185842434197	7.323605653862597	8.824052989840665	8.856119889237545	8.729788868064457	742.2116021000506	1069.8611430869503	992.6165585201504	580.3062563833632	657.4859646047234	593.7249137038209	672.6322964293915	614.4241008899666	606.8734388227082	951.1794829789249	927.2715573106519	862.3405208617298	585.6865886908643	535.4462622219805	515.773	586.0993722029809	641.6340909061347	593.0486073587444	441.68131532692223	451.866	413.0204326744492	136.70355480577535	165.04111342387864	148.78807410458947
ENSMUSG00000031022	BC051019	HAVANA	protein_coding	16	3.3254007496931135	2.537096106511016	3.0792246823868092	3.6719845412566205	3.751540838582281	3.0851128720258028	2.537096106511016	2.537096106511016	2.537096106511016	2.537096106511016	3.11153	3.702652840305326	2.537096106511016	2.537096106511016	2.537096106511016	7.4612118969131975	7.29621	7.29076	4.494832131529021	2.537096106511016	3.8908276564272044	3.089419827829486	2.537096106511016	3.1107424712213962	1.776477846898821	0	0.8292815340669062	3.780771266339163	4.361582655136718	0.847611	0	0	0	0	0.9324069239931403	3.999031659535384	0	0	0	164.8001031385797	145.77860013620622	145.18743501330255	0.861149	0	0.9298135114511452	12.432303875749849	0	5.496583653004711
