## Supplementary Table 7 for "Single-Cell and Tissue-Specific CRISPR Editing Analyses Unveil New Insights to Off-Targets and Translocations" (part 8 of 41)

### Sheet: genes.empty_model.modelled (continued)
gene_id	gene_name	source	gene_type	gene_version	Brain_72.VST	Brain_75.VST	Brain_90.VST	Colon_72.VST	Colon_75.VST	Colon_90.VST	Heart_72.VST	Heart_75.VST	Heart_90.VST	Kidney_72.VST	Kidney_75.VST	Kidney_90.VST	Liver_72.VST	Liver_75.VST	Liver_90.VST	Lungs_72.VST	Lungs_75.VST	Lungs_90.VST	mESC_rep1.VST	mESC_rep2.VST	mESC_rep3.VST	Spleen_72.VST	Spleen_75.VST	Spleen_90.VST	Brain_72.normalized_counts	Brain_75.normalized_counts	Brain_90.normalized_counts	Colon_72.normalized_counts	Colon_75.normalized_counts	Colon_90.normalized_counts	Heart_72.normalized_counts	Heart_75.normalized_counts	Heart_90.normalized_counts	Kidney_72.normalized_counts	Kidney_75.normalized_counts	Kidney_90.normalized_counts	Liver_72.normalized_counts	Liver_75.normalized_counts	Liver_90.normalized_counts	Lungs_72.normalized_counts	Lungs_75.normalized_counts	Lungs_90.normalized_counts	Spleen_72.normalized_counts	Spleen_75.normalized_counts	Spleen_90.normalized_counts	mESC_rep1.normalized_counts	mESC_rep2.normalized_counts	mESC_rep3.normalized_counts
ENSMUSG00000031023	Akip1	HAVANA	protein_coding	6	5.236004271599361	5.606064671811044	5.582726429873171	6.802285769798357	6.7386033769440585	6.647464013082031	7.043650267937235	7.015877979883344	7.171445414167995	8.353377422774246	8.330660989378146	7.708989479615742	8.709817851645184	8.433852028239567	8.533715136730416	7.503213476937503	7.359303401980129	7.61523	7.616093571438026	7.479880612560306	7.4760161431900505	6.743463959576609	6.552706312291356	7.165662103781202	26.972751516328124	37.7905	37.02020648681654	100.30061930838274	95.49490818542203	88.97804269580621	120.57891653218077	118.06844125937884	132.7771490833268	315.5468872498696	310.43914325264984	197.7889351862405	407.18505253919983	334.3029226019051	359.0815017255708	170.00029053404847	152.79599163109816	184.63390932810916	95.85423263382133	82.62788885271192	132.2013851371805	184.7514043416746	167.09274429276607	166.61571875826468
ENSMUSG00000031024	Denn2b	HAVANA	protein_coding	14	9.228752751944578	8.963251644152315	8.85284	10.878911195081713	10.57026451340094	10.832896761222097	10.277802195996202	10.220613574172319	10.34022707110274	9.83997	9.791235858230664	9.867223811154167	11.213491864494369	10.474751000192551	10.316356809106159	11.688527769263406	11.592468858720771	11.750354268805806	9.589686985037005	10.315183420588163	9.408303125125087	9.924847358402346	9.917583476958594	10.240342008015238	588.4203369878655	487.58212848708354	450.8153538355023	1871.5320744275457	1508.8446431682478	1812.4186089741072	1229.861649957135	1181.6143900411334	1284.756368339925	904.916	874.4744443660567	922.3921196476961	2363.043763415911	1411.4459130238392	1263.484559233618	3289.036535154232	3076.427821713945	3433.558994999204	960.45	955.5681467795553	1198.0426665026646	758.9544716340744	1262.4479512876185	667.9286529333299
ENSMUSG00000031026	Trim66	HAVANA	protein_coding	16	9.901353198297878	10.222523294350584	10.166627963047226	4.088727653036979	4.172151020258165	3.5541629518035087	4.971084935138969	4.290599631042378	5.746	3.9349379309261727	3.6517367184630216	5.135021643749809	3.16672	3.479118800814824	4.360703245031476	3.6996938308685348	4.076492373661612	3.945588432581328	4.585385408853451	4.015607697733435	4.0752	3.6777278424724424	3.8953876343353278	4.227834611083824	944.7491966415845	1183.1948506210374	1137.791222165014	7.386470277418254	8.28811	3.0061095027565745	20.830721171704457	9.683398077980186	42.68775581016621	5.888747506094157	3.640488805233046	24.489819049696933	1.1231370055671628	2.563844084409771	10.57620048410358	3.9776671273874866	7.259642625068184	5.985873593781507	3.82111	5.5363770379223745	8.92678	13.80192918748369	6.648530575942508	7.24633
ENSMUSG00000031027	Stk33	HAVANA	protein_coding	16	4.554123015924263	3.923516186031045	3.9118476039622325	3.2122062118851566	3.1455122671325544	3.4983974885215807	4.013954235590777	4.0196363726762705	3.6642563691703245	3.0286969704746878	2.537096106511016	3.1391162348513744	2.537096106511016	2.537096106511016	2.537096106511016	6.851862254382072	6.9499814624098795	6.829558817403462	3.6441384333615385	3.4343605828886266	2.537096106511016	2.537096106511016	2.537096106511016	2.537096106511016	13.318046332131448	5.785647674733264	5.68145	1.2943532830965616	1.047662758241034	2.6737541245012495	6.632392802499453	6.687950841756934	3.7268721942680467	0.6804816101443073	0	1.0254342568616717	0	0	0	104.1923271137993	112.30234831778282	102.42488353898489	0	0	0	3.5886223504141155	2.318397950260983	0
ENSMUSG00000031028	Tub	HAVANA	protein_coding	15	11.217071578861944	12.281963853380532	12.080014870143696	5.633203810428072	5.362517413040891	6.685199750440807	6.025454631264519	6.871557514339109	5.817072643000895	4.1505744010258026	4.402452358030636	5.014153862893175	2.537096106511016	3.1190790290491064	3.0991422328750278	4.75368	4.488003372040757	4.228521015465421	7.3469171602372505	7.343190108408849	7.787525351417985	5.42001	4.849894007406712	5.5268997447147665	2368.943159656814	4968.515139587547	4317.989909948572	38.70255237197725	30.351816385963847	91.62615269570465	54.04801291753416	105.77608210639309	45.367632841936874	8.048656382361813	11.132646414208356	21.749590305493427	0	0.9574032875979318	0.8921190054945153	16.617859805532795	12.33292511230732	8.934841353764373	31.992575352165485	18.397713947578094	35.22882718792646	151.3940645646782	150.97457743558587	209.48631116072386
ENSMUSG00000031029	Eif3f	HAVANA	protein_coding	7	9.953288855507859	10.299839705464201	10.189331384589453	11.412951182334364	11.287994270225607	11.080916521762365	11.125443129074775	10.857883618764824	10.90343867637364	10.490142613629839	10.412767035832335	10.558250355600963	11.022769834845953	11.024061925653061	10.915831662247498	10.623756851000728	10.675290509739213	10.428871062584184	11.294483198069774	11.310714582150183	11.34494006128409	11.28789803722191	11.211018730045373	11.177818436242767	979.8018191989165	1248.9701488707003	1156.021258321972	2715.1246001229883	2488.893608944321	2154.555792046263	2222.4526152614912	1844.284492886187	1903.8207277357023	1426.7087560114978	1351.6026312110164	1496.2358931179335	2068.987495196435	2070.8517014905124	1920.3451477368692	1566.2766373303853	1623.6565554116087	1366.9	2488.7268237312164	2358.9765608246585	2305.046602521455	2500.1655313290457	2528.5841070252045	2589.565701699823
ENSMUSG00000031059	Ndufb11	HAVANA	protein_coding	10	9.414564925115082	9.461300027012786	9.411393738022877	9.876333109189112	9.809098194848715	9.839799797776536	12.314253097531308	11.635287033745438	11.97657801228506	11.033087821576364	11.022487171635014	10.843845435095156	11.469744802876466	11.417057182527344	11.473303415308175	9.312677350780989	9.251981440896474	9.096696974646049	8.951017713486493	8.934750915168996	8.925896972410538	9.150537850971007	9.274432915231221	9.48068	670.8840605252194	693.3517287398906	669.3857388722195	928.3076795068351	885.5124937992794	904.8068702314222	5081.232644941691	3169.45	4018.438765574994	2083.9207805245114	2068.579896130786	1826.3136061624493	2824.605939983142	2722.8960360433716	2831.610442589028	624.3539536777976	598.1577259892887	535.9462425073806	556.7622899428419	607.7195154012795	702.8842205583948	483.3680777769806	477.8199576605765	474.8263370915667
ENSMUSG00000031060	Rbm10	HAVANA	protein_coding	17	10.092920208260155	10.101378557727816	9.951634164736841	9.93622	9.97431	9.78049	9.759762821549211	9.506308495395341	9.62582	10.018543187553693	10.082130938688504	9.733403963938478	10.231750675238745	10.66219818327954	10.017340242663382	9.590679797155824	9.435257235518552	9.3697	10.256066016507484	10.13765040492769	10.163887406538127	10.15322485328048	10.130925400715759	9.994175985631209	1080.5458913887346	1086.9675076181898	978.6654567581038	968.1429893539721	994.3492939178284	867.9020218750206	855.3551351475124	715.6883933075231	778.4950913074706	1025.6706698223418	1072.409085829437	839.6604641766788	1190.8608621343847	1608.8841805308632	1024.8061826647756	759.4848682894874	680.7420452578021	649.988	1127.1629168635743	1109.697403368242	1008.2991891452762	1211.2982179214273	1114.9361992236893	1135.609996152592
ENSMUSG00000031065	Cdk16	HAVANA	protein_coding	15	11.837044594650882	11.695377966763079	11.61233125019975	10.781693901640331	10.914055402351774	11.049237851209641	11.604913940424963	11.516444860681952	11.411912593188868	11.002203975450026	11.02139096185157	10.806525859187374	10.023985984503339	10.659140799810142	10.166003429144773	10.595629243771358	10.663332319169303	10.53977958825156	10.93584455916057	10.885038992514948	10.872014722891944	10.49651689132009	10.67629751553642	10.56900382132064	3646.921234097411	3304.745810303369	3119.236256916738	1748.8184822747191	1917.9680147520694	2107.510292607331	3103.181103282792	2917.915548294414	2713.1623624826566	2039.5391118829245	2066.999921800992	1779.380919827588	1029.5911163819458	1605.4537299858484	1137.293787126436	1535.8120718493105	1610.1585553343814	1477.05	1433.0775435631028	1624.7983453148643	1507.5166217099859	1947.3312420964478	1879.547507548836	1862.5518066765496
ENSMUSG00000031066	Usp11	HAVANA	protein_coding	11	10.62130773487231	11.090335624697365	11.178939292481786	7.37052	7.3220496081928195	7.6537249702476435	8.606315865254107	9.178361754509044	8.655051775547522	7.574923912818927	7.705828383896237	8.572374147698657	6.302439619035475	5.86063	6.056505673606274	8.588137993327038	8.490665870440813	8.730213266707315	11.321360881211929	11.315749397623676	11.366215391918614	9.556741698974825	9.415425728541955	9.73536	1563.6003677673411	2168.7443626734134	2306.847131031766	154.0757714251498	148.6156224314656	189.9316976037804	378.20391423209554	567.8280206824365	391.5913305310717	179.23695534304773	197.33133160033094	369.1440612465594	67.74504044520857	47.077934610062684	55.45418467288791	373.32529415622474	348.18913562307415	413.1453177312707	741.5593432334095	671.2913414403663	840.8141846548361	2547.3984755555325	2537.464438092013	2628.208903015526
ENSMUSG00000031068	Glrx3	HAVANA	protein_coding	9	10.015349693068025	10.1584	9.982074288499824	9.909121893225722	9.848526198406583	9.673089174615527	11.11365422053527	10.587685332899287	10.843858714063133	10.323585098715354	10.286886259651595	10.338712968692697	10.717712107341299	10.60831678402827	10.877991121014613	9.2268	9.28484	9.24453	11.597416614371255	11.598172079095505	11.593571923874322	9.453006494177622	9.512852471207875	9.240394242854856	1023.3772717955109	1131.252622852002	999.7802778555634	949.9125489177101	910.3663262296795	804.8084307362684	2204.271731024251	1527.3151665867338	1826.3305226501095	1269.8888835596335	1237.7030019930444	1283.3966071812176	1672.4532670581752	1549.4802341573336	1870.3315134176373	587.6079283111588	612.2046290519744	595.0162643080811	689.3113431115539	718.9944397620413	593.2808100723278	3087.0364186718884	3088.659432107704	3078.789778686292
ENSMUSG00000031070	Mrgprf	HAVANA	protein_coding	16	7.582380704577114	4.908583632655177	6.3321129155556966	7.372464487219177	7.732303368209616	7.73994	7.185942615077587	7.422816416117841	7.0467719933070905	4.8802456174332685	4.901477267178087	5.939415825597384	3.9831155196372356	4.421960859835578	4.357543960472969	6.46434	6.640171161560006	6.322083451660731	3.5474663088144753	3.965721230150204	3.1029419517476926	5.460080654153343	4.966157392745754	4.9369	180.22409607676516	19.548474565877033	69.37651982616032	154.29890039686683	201.19507213092763	202.32297876837512	134.231	160.1773176967419	120.86415005273052	18.986516088531257	19.40643066109086	50.30861989803984	6.335775331288437	11.399162172009538	10.53485440960851	77.07324339992992	88.47425675312654	68.82128755019127	33.17671566766179	20.72745109923314	20.122053754375827	2.965054644454744	6.172096246245584	0.9043769134173335
ENSMUSG00000031072	LTO1	HAVANA	protein_coding	15	8.533498100926632	8.215776377961213	8.233299813739258	8.916889733470613	8.73984	9.023871701878397	8.249917702417259	8.7016	8.689028187253145	8.89595	8.611218515965367	8.477709116028016	8.398318286509216	8.690211984362223	9.311970062243173	8.920721327918258	8.68872	8.405565121089051	7.566416310699272	8.38769	7.661896141031272	8.937809667085832	8.985812913969246	9.131988895510709	359.026	285.8050738485801	289.4368284581612	471.79968424935345	415.98706708167856	508.9986665999777	292.9219298623859	404.8060772173052	401.1957079577545	464.8355653524979	379.5302630721912	344.97396549034767	325.892	401.53443760911387	624.0422982819871	473.0848840460515	401.10686059478553	327.59052098084004	478.85843552397733	495.4478581711514	549.5029606667797	178.11693210097818	323.4162991619023	191.07452882599986
ENSMUSG00000031073	Fgf15	HAVANA	protein_coding	7	3.5829212263031733	2.537096106511016	3.5585842535793666	3.50387	2.537096106511016	3.465607348048592	3.155328069612163	3.538695225548551	3.5419790111150298	3.120018813606149	3.1040376696968908	3.586401535683569	2.537096106511016	2.537096106511016	3.2241222304054467	3.099275320854092	2.537096106511016	3.3015947326642627	5.107365829456539	5.380207924146246	5.516306370567389	2.537096106511016	3.1308963911461354	3.323187123150456	3.186007641704069	0	3.0333875327164455	2.7054091799197417	0	2.488323250587678	1.0822601514082353	2.911756922818942	2.931647975135656	0.9605397962109675	0.9079278237417723	3.208176136526112	0	0	1.3413166122667297	0.8925468819449432	0	1.6683430453207388	0	0.9972319213203321	1.7662695912038386	23.84118141040422	30.849423070448918	34.89690232744773
ENSMUSG00000031074	Fgf3	HAVANA	protein_coding	15	4.352673452702556	2.537096106511016	3.0743947695715024	2.537096106511016	3.034715104189561	2.537096106511016	2.537096106511016	2.537096106511016	2.537096106511016	2.537096106511016	2.537096106511016	2.537096106511016	2.537096106511016	2.537096106511016	2.537096106511016	2.537096106511016	2.537096106511016	2.537096106511016	4.40993	4.7217031176238535	4.585996238749435	3.0311936947704674	3.080030433573154	2.537096106511016	10.47132124383766	0	0.8144013258613741	0	0.6974102666278253	0	0	0	0	0	0	0	0	0	0	0	0	0	0.6874787771094307	0.8317774910001432	0	11.234313252074282	16.05441378878737	13.811501781601558
ENSMUSG00000031075	Ano1	HAVANA	protein_coding	20	6.905254056407678	6.794390370429612	7.011402495965631	13.324261849649462	13.13496537181333	12.824262704756784	9.489346122443738	9.398104897322423	9.519437857613422	8.609884674338105	8.630769464339204	9.262005586605635	6.707855910483506	7.146676542007057	8.022760318388285	11.233551607115224	11.455129484760496	11.320380011508666	6.039500351898584	5.382892013409499	5.334144784225652	7.6956488362417685	7.953591669305245	8.035762084564778	108.53662041528142	99.69315446798569	117.66840019437758	10244.972886474885	8983.755771620814	7240.896403332064	707.188	663.1427308701357	722.3365821550918	379.16896280822976	384.86459454772785	602.4084933450606	93.24986761443336	130.3274527728775	248.5918919366145	2396.2919877816803	2796.0187704556383	2545.6592490897724	195.86453469340822	236.42359114756923	250.9451162142304	54.68027867376702	30.92547827319925	29.566881168184423
ENSMUSG00000031077	Fadd	HAVANA	protein_coding	8	6.035896121330841	5.541829959792807	6.250439669218231	8.464841719285438	8.50674	8.680803977672142	8.634362301791933	8.342317104450043	8.902668805986792	8.689483480102519	8.448535027986232	8.428707275143955	8.798316765678711	8.652038047982685	8.930654526495786	7.949700089908236	7.693076519138827	8.085207327745923	6.6546880668553205	6.414780487094907	6.542460064250637	8.131848460848174	7.973797128038523	8.783612208651988	54.51743795217588	35.700931225331836	64.96656364290939	341.80943401096937	352.21889402838303	398.85010728604516	385.8527642131955	313.04994373209837	467.05941835103033	401.32595175964576	337.8394209177052	333.0722699081444	433.66943454581906	390.75029201390697	476.4326366905655	235.75617513688977	195.49552071542803	260.09074497935154	269.0100594458772	239.91800050794834	429.15556805933164	89.47961014633508	74.10460146086199	81.96607634129779
ENSMUSG00000031078	Cttn	HAVANA	protein_coding	16	10.38172405956027	10.98185034929202	10.84280601868341	12.116530871264976	12.012921738831057	12.13664248937246	10.397029237651012	10.61951604827263	10.440118520407049	11.543087413902558	11.568131355187488	11.195602820152674	10.646888886961902	10.960658040438812	10.941131252035765	10.984827189297675	11.066131154844408	10.930205497493482	11.954773085290263	12.023655541934694	11.885128766253645	8.613044327150279	9.092043801225556	8.637057430223715	1322.5843336573118	2010.8050370715764	1824.9899444639686	4428.974462225721	4121.251053891609	4491.310844684629	1336.813247825535	1561.6453794063605	1377.6928167554272	2972.5178877997137	3024.771584371631	2333.780847814633	1591.779526636964	1981.3146404857891	1954.522733295667	2014.982300693621	2132.4696861070893	1939.6894145863573	380.02536620377094	534.1834378237612	386.5956468406561	3957.986779221974	4152.11	3770.9120493282453
ENSMUSG00000031079	Zfp300	HAVANA	protein_coding	13	7.2898	7.124504168862998	6.592793401690809	4.811165390580398	5.496704194736221	5.602150878262973	4.731257325833726	5.0530902619473554	5.864458526274612	5.689101039253273	5.876527878516777	4.956999077407296	3.7132988361799555	4.076335851539984	3.4298767660227396	6.095814381836465	6.2258301855217715	6.058960928448228	3.2801166489785927	3.1365098904837407	3.2530940691838897	5.986433132763096	5.57681	5.763887589390506	145.083	128.17006583317345	85.26313482215129	17.66565453601966	34.28930173661114	37.6604	16.221307139088193	22.605858338000605	47.23084507221273	40.637494619542046	47.71547431744413	20.536514827887427	4.076441184448335	7.25803	2.2945520239467263	57.27895441222883	63.686523227391746	55.5667	52.32394364453554	36.82686813782636	43.3495	1.5738854440563672	1.016447512663471	1.4591918687948755
ENSMUSG00000031085	Acte1	HAVANA	protein_coding	17	2.537096106511016	2.537096106511016	3.0829096100485143	2.537096106511016	2.537096106511016	2.537096106511016	2.537096106511016	2.537096106511016	2.537096106511016	2.537096106511016	2.537096106511016	2.537096106511016	2.537096106511016	2.537096106511016	2.537096106511016	2.537096106511016	3.0757814180481224	2.537096106511016	3.193779347521255	2.537096106511016	2.537096106511016	2.537096106511016	2.537096106511016	2.537096106511016	0	0	0.8407279614894962	0	0	0	0	0	0	0	0	0	0	0	0	0	0.8186591175228015	0	0	0	0	1.223461384523801	0	0
ENSMUSG00000031089	Slc6a14	HAVANA	protein_coding	8	2.537096106511016	3.1506411677033017	3.1353907272353005	13.629427023771362	13.181455317338209	12.958878641676254	4.422626267320509	4.302914393806303	5.802246458519799	3.930859359422382	4.285444393289661	4.011179001123761	2.537096106511016	2.537096106511016	2.537096106511016	9.917168252003401	10.111530493526264	10.323059896155641	4.044866184245491	4.516779202546336	4.577910681672334	2.537096106511016	3.151934730714733	3.384213253802202	0	1.0656672166981493	1.012601255141393	12661.012677658255	9278.346528835971	7950.194325763862	11.408326564914857	9.836533364032311	44.79738594960518	5.851806211922174	9.619753484298084	6.605360388732657	0	0	0	955.2898418645284	1094.724781817868	1269.4224679126821	0	1.0702334172026946	2.0593118830041677	6.938079434353195	12.755357562515197	13.685157729772886
ENSMUSG00000031090	Nadsyn1	HAVANA	protein_coding	15	7.248050191143937	6.733477286955301	7.029146771611831	9.282056415163895	9.286117277305483	8.980260536207998	7.494804179454764	7.434500216344538	7.529868896440656	9.14306	9.212962709671308	8.881995838679119	9.556199330464064	9.60116	9.311594006238877	7.41193	7.008062186946019	7.295767104222313	7.7258	7.823850276470741	7.435438400870398	7.608986043106362	7.960386497027297	7.738749214024547	140.62615197146613	95.11727284225361	119.26182143876794	611	612.7549270668653	493.5006557644912	168.9469590974141	161.57100889782657	173.38004325838023	553.8231172273724	581.8901654448048	460.2513179202447	741.2762832983595	765.1036124211955	623.8766574254212	158.88881294286776	117.37063771003436	145.731	183.7880963629264	237.5932512394877	202.1465724576156	200.23987484360464	215.1161435550967	161.68341078900855
ENSMUSG00000031093	Dock11	HAVANA	protein_coding	15	9.292501627521492	8.735153262187506	7.977111630175401	8.676047476542662	8.940822067322596	9.071108652688782	8.74295	9.39226	8.959209538861218	7.466044093863863	7.173695180641772	7.928959831096272	6.539640555858041	6.577038489485266	7.32153	9.735077883389055	9.67348	9.68811	9.893421459418075	9.963040820200622	10.058344050388344	12.06721265415128	12.18065144697422	11.523943561627418	615.5235634920739	414.6016852170729	240.49591531231917	397.4996136296239	479.88333132770384	526.3223558824324	416.90943202287303	660.4134180299983	486.18584522024304	165.39067989804352	133.00175344668094	232.2294068188977	81.78479179094157	84.21863043368667	148.5576524882413	840.649	805.0291578873972	813.3514678648907	4279.7399357005615	4630.787050817651	2933.1818661789353	939.5060887476822	986.5255441544327	1054.683569113679
ENSMUSG00000031095	Cul4b	HAVANA	protein_coding	16	9.950812562025716	9.878378978639175	9.761500603976083	9.382419311945512	9.41323	9.185154859937661	9.316766155326539	9.590939001970568	9.41466	10.168749665963517	10.299702474202876	10.096254342773166	10.137568592532187	9.998135759161455	10.13188723594798	9.451497498956652	9.522884285690102	9.556552210642888	12.969402432275306	13.032336628529434	13.031451641849095	9.429813075225447	9.551716891367462	9.064533698434563	978.1017034191234	929.6414076720453	856.3999620979282	655.847	670.2513536499683	570.5622535365376	626.1586183892949	759.6234051150824	670.9282397359877	1139.482746827754	1248.8502515842335	1083.0726863378911	1114.8723203009054	1011.1021993359059	1110.4451797104332	688.5786958916584	724.0917665941813	741.46	678.1346792680388	738.9409863794543	523.8769332075449	8008.484259603881	8366.084717312902	8360.947203191872
ENSMUSG00000031097	Tnni2	HAVANA	protein_coding	16	2.537096106511016	8.106321857149236	2.537096106511016	4.445816688040717	4.570282726338615	4.392414064942576	5.093944319421301	5.780283120255531	4.712214886416925	3.0729871829395212	4.285062363382796	4.15355	2.537096106511016	2.537096106511016	2.537096106511016	4.15031	4.860187607023154	4.181540105525226	4.151448273810731	4.226221189778163	4.203352033521847	5.967510539935852	5.724677361927274	5.773406581325189	0	264.09280120720405	0	11.73079174147505	13.566692487171277	10.997131477436028	23.53110389805081	43.963560105472624	15.889873622441042	0.8100909798240501	9.615047886771022	8.081400156270034	0	0	0	8.045698889580384	18.595902052735568	8.393697523565834	51.504812513482214	41.909668067421414	43.705152743080035	8.058268755293486	8.907848694463054	8.642263108288331
ENSMUSG00000031098	Syt8	HAVANA	protein_coding	19	3.6334949936689362	2.537096106511016	2.537096106511016	5.7065754561232565	5.836222067266997	5.1306247692524405	2.537096106511016	2.537096106511016	3.8329887538240084	3.8928364188793143	4.703397329833516	4.941199239277679	2.537096106511016	2.537096106511016	2.537096106511016	2.537096106511016	2.537096106511016	2.537096106511016	3.0828738603541956	4.127314061605459	2.983004755882748	2.9704282437956095	3.8913498010386762	3.241346647722846	3.516677931832992	0	0	41.25834427399844	46.113074679702066	24.385814402373317	0	0	5.006540830743587	5.514092361919127	15.738030373241203	20.210154138477865	0	0	0	0	0	0	0.5275910180174788	5.501131561664701	1.410763655392279	0.8406165228040183	7.795438569481493	0.5589067648679777
ENSMUSG00000031099	Smarca1	HAVANA	protein_coding	17	9.949713949059408	10.505637810067538	10.407362914314657	6.080513686930455	6.264146050125188	6.114967794825856	6.943985067395257	7.6094079844053715	6.699618483977614	5.486164001353052	5.932210148795048	5.868351390291392	4.404077349389041	4.220957371120683	4.835144506953068	6.3936872422651625	6.382137868245812	6.697125143343972	7.066084686056906	6.880797983687318	7.158521792903491	5.5916810334049245	5.368012750234468	4.574038117582183	977.3483774354099	1442.2396867436776	1346.505982127854	56.56266908242854	65.68912569189006	58.18653087701075	111.79066154898442	183.8451508885499	92.65653945528301	33.96610180989762	50.00562423967691	47.38670645836265	11.154686836653166	8.846264271195794	18.116394061688386	72.87207896047535	72.2049	92.47761930237343	37.31424983920873	30.505712698252225	13.624927079932457	122.64259956556431	106.52665776115616	131.49371043975495
ENSMUSG00000031101	Sash3	HAVANA	protein_coding	7	4.202588828599661	5.757039676896734	5.086143554272587	6.188587222471773	6.277744484595267	6.4903964114014805	6.11158	6.1255045265845975	6.663116542723539	5.649849419716916	5.146323798697843	5.3288774517879425	5.4193717740518546	5.264741801554865	6.785008591416484	8.489229937861925	8.481047596557218	8.361148424278184	3.524161048920242	2.537096106511016	2.537096106511016	11.498129582294917	11.518547376483601	11.374966683044121	8.633487917940865	43.0952	23.35228180864616	61.790911799066535	66.41289167631977	78.67547904822165	58.02533302157291	58.69104447713524	90.06800546626404	39.27073113398968	24.758703720039705	29.422920929630248	31.973861515219994	27.713353305917646	98.97566137622387	347.83138919732835	345.7996359727348	317.31273692823345	2880.9600725550163	2922.187977471207	2644.2703675218695	2.824620180174044	0	0
ENSMUSG00000031103	Elf4	HAVANA	protein_coding	13	4.721307563115631	6.2699841143932815	5.520499870401553	11.777263046813767	11.519472820539637	11.500857438500542	9.28272	9.597521493415666	9.294478016889041	7.766486061164411	7.989717182612703	8.22131	7.909798684144201	7.984366083240574	8.253539557108585	10.415584558079066	10.453404837366028	10.19674660112984	8.475723397617747	8.448124881267137	8.479399318676077	12.07981789107095	12.089273905050312	12.07115553663467	16.047530428579577	65.99900705322652	35.02799749255812	3498.420017597054	2924.0705057124487	2886.4344877878602	611.2886874745936	763.1498958043668	616.3831311117473	206.2898593421798	242.70599243456132	286.9477439947492	229.0159598356832	241.76544548430198	293.6868514539125	1354.2674293776363	1390.5460597030071	1162.0378367704739	4317.398808606802	4345.865983379735	4291.484179900712	344.48376503046063	337.7401446356606	345.3917462113615
ENSMUSG00000031104	Rab33a	HAVANA	protein_coding	3	7.3909239492207846	7.684705758745344	7.910693481734773	4.716879573729016	4.925827247842287	3.9386026647416528	4.022156449591313	5.457976673112821	4.315506718921531	2.537096106511016	3.661555806326421	2.537096106511016	2.537096106511016	2.537096106511016	3.7051046498526046	3.8883600724147698	2.537096106511016	3.6196880998329957	4.756363105353132	4.091375051207644	4.3037862314492275	3.743711713687088	3.5734964596738132	3.3458019454667953	156.43014084593713	194.2992373099102	229.1650739372349	15.970617225416493	19.896294037619185	5.922059771222171	6.7126821122847735	33.11368228166053	9.994736012979212	0	3.7081413218999826	0	0	0	4.016783861185673	5.475121163027645	0	3.424576140783925	4.302299974780128	3.1264066893877787	1.8720456516502788	16.6657	7.414091975124026	9.847433845741053
ENSMUSG00000031105	Slc25a14	HAVANA	protein_coding	17	8.307199378226516	9.086169037515262	8.953092519788383	6.7601062806783645	6.797827712313889	6.554998622916242	5.804385146973555	6.004558172786598	6.135510119294566	6.655342572994729	6.491676371827282	6.71617	6.443493528487323	6.449397189031641	6.079161779041176	6.863316060043413	6.344006470993747	6.359779979653635	6.3409095068179795	6.135420921117954	6.71913	6.1216708828543736	6.214186888844719	6.096010656161289	305.2476523336382	531.9659537916366	484.0802425997469	97.09379966980812	99.95720963181289	82.77660032507109	44.87927540768992	53.1189	59.17359706827849	89.52517766772667	78.75494966434346	93.85242860976149	75.81186310534223	76.16716101928871	56.499750844894066	105.1107171911705	70.04	70.92854433873293	58.507051648673134	63.08856514970781	57.28819294287256	69.86672103600336	59.1693	94.06725457577868
ENSMUSG00000031107	Rbmx2	HAVANA	protein_coding	7	6.38145	6.723874232600601	6.190867623289485	6.302267234838836	6.92839	5.2714694193066265	5.83946	5.751835047763181	6.519565644094203	5.74459	5.669461022377404	5.410201419442951	5.795479171328231	5.026728464085755	5.171573379252275	6.0074594730745305	5.944041049374025	5.692541867002343	8.160648954272133	8.038892390335928	8.320259167087865	6.874915047755834	7.154871600479131	6.543064478429687	72.16535445498157	94.41344546063321	61.905562237255914	67.73566126216977	110.46976050570565	27.888975277141302	46.24019818378771	42.90266254179419	80.50431581670138	42.63604744022842	39.948847555442235	31.707721351429797	44.53908524827638	22.02343782171134	25.367493235737463	53.24704988876503	50.50392204349666	40.75913509531541	106.04824588734586	131.13329575059606	82.00498455985968	274.664	251.51485639614393	308.1270420565263
ENSMUSG00000031109	Enox2	HAVANA	protein_coding	17	8.321072651137314	7.523111745405064	7.521259361277051	8.538333512922673	8.555319812155608	8.77981	8.389094791045236	8.539022662055785	8.656452891821376	8.711842658453085	8.453882242701498	8.928005102369477	9.375126168682156	8.999756793766869	9.239102625221694	8.554157735508056	8.571584302221288	8.95311	7.284266224701619	7.76955	7.610645092400458	8.24548	8.81507	8.37261	308.30726138967145	172.51734638866967	172.28155559898244	360.2694789597531	364.67171487164256	427.9943813243622	323.74239213836915	360.4470741081783	391.9829378381304	407.7730114006436	339.1363050597173	475.53745423290127	652.4822640152594	500.37111384980494	592.7396062687947	364.3688912540974	368.93576116700194	484.08521032017785	291.9863034523226	438.8683841998551	319.93569604488147	144.4849444884664	206.75302859374304	184.01252791260163
ENSMUSG00000031111	Igsf1	HAVANA	protein_coding	17	7.713383803325783	5.36636	5.485220035988667	3.2791615148326203	3.2804830404897585	3.32606	9.510576761914509	9.063426422140846	8.603038492057646	2.537096106511016	2.537096106511016	3.27924	3.489090782641422	3.468963332439126	3.4856127738764373	5.662375253317445	3.822178485083593	3.942162994726456	7.379636670811493	7.193	7.132133678924391	3.3305394257894325	2.537096106511016	3.10412	198.42673274758053	30.459339671998578	33.937275405189204	1.5697529043561516	1.5754722283865954	1.7795320518242106	717.8430397185817	523.4661995676481	377.31977466099744	0	0	1.5700881360229049	2.620378315452694	2.5069654994521517	2.600583350518154	39.70274804959827	4.917935728028769	5.954531337638213	1.8002966454057026	0	0.9081946128353706	155.12372052722193	134.94335050515514	128.90867096320125
ENSMUSG00000031112	Stk26	HAVANA	protein_coding	11	5.806730941711863	6.890267584488156	6.256686186553316	7.6509430353073515	7.758278460218783	7.471032134003477	7.214727529252863	7.657967410923935	7.333808779870654	6.024379446176125	6.593918531696068	6.497186664003761	4.96829	2.537096106511016	4.688968830298012	6.788000217471856	7.033898797043367	7.010711246622784	7.670676927850057	7.547533990761504	7.338908546456126	8.863283707081413	8.976401803498943	8.358727030437501	44.96923763304087	107.30087349346697	65.29500145251582	189.5440894342421	205.0554996849666	166.00238620809344	137.1604490741899	190.5242419400347	149.9234868853082	53.99987082375804	85.33816812709489	79.09788755822882	20.772043655268412	0	15.49176437274326	99.20394355562443	119.69190023754776	117.60672389407335	454.1725454789132	492.15181785900603	316.7614884586209	192.30987038075256	175.6545960358066	150.49401814514124
ENSMUSG00000031118	Magea14	HAVANA	protein_coding	9	2.537096106511016	2.537096106511016	2.537096106511016	2.537096106511016	2.537096106511016	2.537096106511016	2.537096106511016	3.365173613333662	2.537096106511016	2.537096106511016	2.537096106511016	2.537096106511016	2.537096106511016	2.537096106511016	2.537096106511016	2.537096106511016	2.537096106511016	2.537096106511016	2.537096106511016	2.537096106511016	2.537096106511016	2.537096106511016	2.537096106511016	2.537096106511016	0	0	0	0	0	0	0	1.9652854985244075	0	0	0	0	0	0	0	0	0	0	0	0	0	0	0	0
ENSMUSG00000031119	Gpc4	HAVANA	protein_coding	5	7.032099291009917	8.555755193013427	8.37228	10.812525861192285	10.713426796961796	10.491154205122411	10.422717125825601	10.760558862867585	10.259941262236145	13.07688197117643	12.897602880679154	12.06417036409122	11.675476397048728	11.844800899353237	11.760999553511011	9.1707	9.100396492096625	9.082736708383694	11.039140928300329	10.951376349075534	10.997843097512243	7.654737414207318	7.842884315297362	7.640753786060902	119.52886984799419	364.7852329016528	319.85874274954966	1786.8447912599154	1667.4585538686933	1427.7175986186646	1361.0366853602993	1723.2173171451868	1214.5873542262618	8628.793017985545	7619.112884254175	4270.700102304361	3259.3120186748615	3666.643312538995	3459.073895158781	564.7614074755572	537.3518286146794	530.6745631046133	190.0729477640965	218.12330490963797	188.13079272147718	2092.731315006677	1968.534387989277	2033.3485067063318
ENSMUSG00000031125	3830403N18Rik	HAVANA	protein_coding	3	3.1225658224817834	2.537096106511016	3.1324171851047353	5.132653099823979	4.689110346375811	4.321196743052477	5.180703161468079	4.893205769998797	5.1637016091275445	2.537096106511016	3.4884181874128597	2.537096106511016	4.522596807280371	3.2716518975185993	2.537096106511016	3.3240086083981457	3.091816699623504	3.4737660854765102	2.537096106511016	3.204290065678705	2.537096106511016	3.9878	4.089570169643291	3.3893136411215314	0.9690671964790015	0	1.0024188968363672	24.433751385741896	15.49416657012251	10.066761306383981	25.59039851374607	19.24204526144971	25.17649165840909	0	2.6165438171744753	0	12.841933083249534	1.5374624442533422	0	1.7700542381193933	0.8687314689900917	2.5337773378535355	6.380268656018134	7.395253753125509	2.0849	0	1.2636410379166112	0
ENSMUSG00000031129	Slc9a9	HAVANA	protein_coding	10	8.371772520716384	9.278261893891685	9.452264776093767	8.19777	8.305629337217049	8.098528938364666	8.09961	8.431883985252705	7.814241909636558	6.4124744969441245	6.678440212324575	6.487736536344668	8.532709937381712	8.625943038188424	8.821793413477696	8.254261224176126	8.386448716084876	8.25525	2.537096106511016	3.0880488618728363	2.537096106511016	10.149261408073368	10.087155730146433	9.668854424619617	319.7423642376628	609.3651344358462	688.9511284406674	282.11911997079795	304.9032466203946	262.609	262.8139678871606	333.83163744060033	213.61315299167285	73.969	91.14666129264955	78.5106	358.82343976821306	383.54100924771467	440.97215290473565	293.8394944613076	323.1282510909648	294.04979114895343	1124.0388823885044	1076.1909981286217	802.4157542903013	0	0.8568275707578118	0
ENSMUSG00000031130	Brs3	HAVANA	protein_coding	4	2.537096106511016	3.1581627571713713	2.537096106511016	2.537096106511016	2.537096106511016	2.537096106511016	2.537096106511016	2.537096106511016	2.537096106511016	2.537096106511016	2.537096106511016	2.537096106511016	2.537096106511016	2.537096106511016	2.537096106511016	2.537096106511016	2.537096106511016	2.537096106511016	2.537096106511016	2.537096106511016	2.537096106511016	2.537096106511016	2.537096106511016	2.537096106511016	0	1.0923607225478826	0	0	0	0	0	0	0	0	0	0	0	0	0	0	0	0	0	0	0	0	0	0
ENSMUSG00000031131	Vgll1	HAVANA	protein_coding	12	2.537096106511016	2.537096106511016	2.537096106511016	3.34523	2.537096106511016	2.537096106511016	3.173780518283344	2.537096106511016	2.537096106511016	2.537096106511016	2.537096106511016	3.8347221900775135	2.537096106511016	2.537096106511016	2.537096106511016	2.537096106511016	2.537096106511016	2.537096106511016	5.392237067939982	5.419696489251076	4.9592958446502715	2.537096106511016	2.537096106511016	2.537096106511016	0	0	0	1.8693199471204325	0	0	1.1488903301720137	0	0	0	0	5.020835394987591	0	0	0	0	0	0	0	0	0	31.1914	31.98331754995476	20.584276766841175
ENSMUSG00000031132	Cd40lg	HAVANA	protein_coding	2	2.537096106511016	2.537096106511016	2.537096106511016	2.537096106511016	3.296026173980553	3.09363	2.537096106511016	2.537096106511016	3.132085188864502	3.355458230750752	3.4989790905608262	3.7135077642167937	4.1091195035125025	2.537096106511016	2.537096106511016	3.9741583612732025	4.528363095727429	3.734796052838687	2.537096106511016	2.537096106511016	2.537096106511016	6.459794485546671	6.644437414297447	5.938901380168047	0	0	0	0	1.6435715938717057	0.8745047360133872	0	0	1.0012853610295172	1.918218502480794	2.6771094363498094	4.077968880470123	7.600887279549032	0	0	6.251164815068995	12.928137264176675	4.235360486867421	76.79647530844366	88.76865574433124	50.28693657442384	0	0	0
ENSMUSG00000031133	Arhgef6	HAVANA	protein_coding	13	8.49731	8.756794312742462	8.151464693743286	8.273688519934888	8.4031	8.487720767365927	10.955740363599645	10.783727340775986	10.91317732046751	8.486330155613663	8.41999	8.776392306202503	7.88581	7.477850156122467	7.83752	10.481495640062295	10.635832525434074	10.710584513578343	6.92221	6.773639668843623	6.595558884917652	11.304664122951003	11.258205757067424	11.044938508017278	349.8486354507402	421.0408411817836	272.8484024103777	297.9774951144849	327.0127692223813	347.45578014624965	1974.5330959337027	1751.3014512428956	1916.7939759815063	347.1100263588465	330.9972313845209	426.95605996716034	225.053	166.84194750382252	217.27235487058954	1418.1140858631113	1579.538952540634	1664.153924764849	2517.9533175995452	2437.793613448516	2101.204649674178	109.95019351731924	98.11246116831704	85.44766658934454
ENSMUSG00000031134	Rbmx	HAVANA	protein_coding	17	10.43275360231169	10.224100663923629	10.20986747215082	9.998696033455639	10.15465423273505	9.842902802662511	10.456653598999203	10.388273439333854	10.580942059907345	10.447497482453418	10.406072429450795	10.383788743117204	9.71484	9.441510153523957	9.783175079372123	10.20050328612003	10.098854372887864	10.343246101050932	9.849965663467511	9.540719593485553	9.746541425804088	10.425544313726103	10.451789690058499	10.468925732709064	1370.6187926213274	1184.5018406198303	1172.7599544873672	1011.4994231443144	1128.2916781842687	906.7798950927863	1393.7069787635255	1328.6546867644408	1520.1391026849772	1384.8166401860913	1345.2917418733098	1324.4950310184593	828.7775472505023	683.7489158793227	869.5378583169847	1165.0977688819905	1085.0471923221778	1287.4719145215615	1363.7291405189792	1388.9772311678735	1405.7117262880352	911.2866229418438	733.2421739534631	847.4469654481801
ENSMUSG00000031137	Fgf13	HAVANA	protein_coding	18	9.04317	10.137153472845851	10.152668785770944	6.393069716284805	6.296993858228034	6.950185130791274	10.881409360424867	10.338114743382805	10.804673170065172	4.422787586092539	4.172576296108393	4.271745723682449	2.537096106511016	2.537096106511016	2.537096106511016	5.6539082261474665	5.531352963766173	4.931972376374935	4.977777872445003	5.29841	4.8541423034782625	6.87799	7.049989560302347	7.210522335508108	516.0071766885746	1114.5482516613677	1126.7241000758872	72.83626898998257	67.44929095074154	112.31976536726064	1874.7956763250336	1282.859755648332	1777.0824804668687	11.410549081604787	8.292876022069875	9.451949860942248	0	0	0	39.41029805411821	35.36911390678003	20.021332073185604	106.29824010729953	121.1587897877388	136.72876846011184	20.971596215911468	28.6009	18.479322934476478
ENSMUSG00000031138	F9	HAVANA	protein_coding	5	5.128364708416718	3.147048487071369	7.367173458163596	2.537096106511016	3.289162706252809	3.3248957604025784	4.320133667969522	2.537096106511016	3.7021571092101913	3.1224450148749425	2.537096106511016	2.537096106511016	12.427254885513774	12.284290708406548	12.610611435244412	3.325253469688655	4.469505933863064	4.098048628309486	2.537096106511016	2.537096106511016	2.537096106511016	4.5025	4.093368807223234	4.171417916686823	24.332484572767385	1.05304	153.69304735879325	0	1.6133114018897647	1.774146288598467	10.053279142950297	0	3.9954478240018756	0.9686618465364285	0	0	5496.18	4976.553805816139	6242.604778585607	1.7757976790987928	12.066420367788274	7.484005380383581	12.544542092114517	7.43494	8.279903152076098	0	0	0
ENSMUSG00000031139	Mcf2	HAVANA	protein_coding	17	8.1942	7.378829778872481	7.186106761948856	3.3395152855355335	3.3063631882722917	3.105563665698484	2.537096106511016	3.75282	3.3867152046029445	4.047989858129715	3.5839622036059122	3.7359993836366527	2.537096106511016	3.2720926199887157	3.7509689555386916	2.537096106511016	2.537096106511016	2.537096106511016	7.963827549633071	7.979204111777714	8.025614472680537	4.948768528388642	5.186041581697214	4.584142059639126	281.3944705323367	155.03072047385513	134.2471940849537	1.8423098291889037	1.689712476565963	0.9128851725258389	0	4.371308767720463	2.071844255889767	6.969440601649863	3.1926293148045013	4.244359811138272	0	1.5393476514386866	4.357236415751126	0	0	0	20.366026409459643	25.721426636319734	13.782458165230574	238.1877001913189	240.86144428341532	249.10665589889035
ENSMUSG00000031142	Cacna1f	HAVANA	protein_coding	18	4.039260645506015	3.7638311099915187	4.208334808732302	2.537096106511016	3.861005811634704	2.537096106511016	2.537096106511016	2.537096106511016	2.537096106511016	2.537096106511016	2.9785357382378495	2.537096106511016	3.0602282894516146	3.962025667413719	3.2938157955781193	3.290545593162571	3.14091	3.2685073858944085	4.538905635856878	4.617119022734443	3.879841071536507	4.080194441656215	2.537096106511016	2.9858176041918076	6.882018667687753	4.455594764554816	8.699693538140897	0	5.240533717534299	0	0	0	0	0	0.5476730481984079	0	0.7715591044868886	6.137654956631437	1.6337935958510066	1.6193842870534687	1.031659260520977	1.5240472678457473	7.29787	0	0.566037	13.086759328934301	14.30531023665196	5.401408523520353
ENSMUSG00000031143	Ccdc22	HAVANA	protein_coding	5	8.297931764754516	8.522641618575713	8.65191	7.968763650229029	7.965257069044504	7.791392792535354	8.135225567362385	8.120453786622072	8.09888	8.968791237138552	8.887779494422817	8.498181762006878	8.717224757931733	8.657206019701183	8.555733734432104	7.528320783242706	7.292506245875358	7.501691754181992	7.898740034420767	7.952647674974975	7.674314380619713	8.384066108574633	8.277958301578876	8.450953853371985	303.2201161798178	356.24852968695933	390.7140109565964	239.04290397676888	238.43507023911914	210.07897866365474	269.66714719624025	266.8043095332819	262.6752210859882	489.50206324946026	462.1461922351433	350.0674588005455	409.33987272965294	392.1935918343997	364.77963714459787	173.1820353556271	145.37656104498137	169.80922643752032	322.5762230618988	298.89445436239015	338.42547388256924	227.1807074773925	236.2615280518425	192.82382242467042
ENSMUSG00000031144	Syp	HAVANA	protein_coding	16	13.283840382956685	13.976248022077712	14.018153244471302	7.171453558456453	7.15386	7.7846091587992134	6.558759033316472	7.671440028408557	6.606979910810874	6.909356896004957	6.974985642924803	7.355254441013447	5.3156885357185395	4.980004578522701	4.984451176275584	6.466857469103997	6.330571871808305	6.438112727877699	6.813470247692032	7.29698	6.912434473198158	5.887550491087879	6.442008198008419	6.2111182188026115	9961.59	16104.862117707875	16579.853870629246	132.77796153092484	131.033	209.04046902918716	83.0211	192.4175847298113	86.21353996225966	108.87718513039422	114.45918980871099	152.33638497340695	29.064852854550878	21.01861992131551	21.112756113909473	77.22659157454288	69.291	75.4893	48.16169964566659	75.72270270431056	62.931780931195235	101.16688411537588	145.86237933935612	109.13328527058127
ENSMUSG00000031145	Prickle3	HAVANA	protein_coding	16	4.76356	6.167420783621489	5.539607466608333	7.976095337218423	8.169067029686314	8.59872	9.320272741121387	8.938105183766748	9.305030916354394	7.386348459159107	7.504816514670533	7.61691	7.2087553291140445	8.023864759079046	7.8879174211036345	8.212102406768931	8.095124328975874	8.04024	6.546585146637733	6.5189914048669655	6.599491203317444	8.70585	8.903589805542108	8.642428447737606	16.794636541929027	60.7355	35.63033465893252	240.31857370976132	276.3374303610524	376.15771499881794	627.7103907627833	478.9588832057119	620.9927650710376	155.8993260290089	170.20178289440867	184.862	136.54775416979814	248.7909635822918	225.39821203192025	285.0492206062001	261.9631172725118	251.76093331098113	406.0346319521617	467.36500193969334	388.0802558256954	82.23194889455935	80.46795159239709	85.71067174449476
ENSMUSG00000031146	Plp2	HAVANA	protein_coding	7	5.319357657232469	6.049771777238125	6.5423478110614735	11.41079819450032	11.292321427004092	11.243550787688921	9.297488866354776	9.301887422170932	9.316554160632789	8.055531487902238	8.050854674319671	8.695022657050563	5.201082379187632	5.754127957735273	6.065129468722062	9.807783564906014	9.891319173441905	9.735441362356063	10.964218926680195	10.989520128350577	10.874476009507795	8.990472539048973	8.976341345154303	9.063888736963111	29.16412388054478	55.14661921043423	81.95885202621153	2711.0584660525456	2496.404683789154	2413.0386882967796	617.6948700425287	619.6161204766443	626.0649250676502	254.5641599250929	253.7035210463774	402.9138196004526	26.093348051044725	42.98737990759025	55.85020437044058	884.6954492932455	938.1212433640746	840.8633779842686	497.08776981351684	492.13071306416606	523.6376525253596	1986.2396015947916	2021.5852179442252	1865.7518551050289
ENSMUSG00000031147	Magix	HAVANA	protein_coding	9	4.9166441647980275	4.242842939293172	4.379310830201902	4.214427310734777	5.255755055732363	4.060922200316965	9.224817527209785	7.658536790920321	8.6979	7.1525394929289865	7.066046334604475	6.82105	9.023291442049954	9.166393807291406	9.055074003363977	6.498309141536463	6.186732240981493	6.334724057774034	2.537096106511016	3.1147037690974937	3.4954483609944718	3.78202	4.133316968117089	4.021619676537226	19.71050582424156	9.104112826346352	10.8219	8.770243702770342	27.48009096201383	7.100207497724523	586.7861811574949	190.6039005226985	403.7414118357696	130.90350538665558	122.63904415842347	101.75747281557958	508.78936976047254	563.0421246036198	520.378	79.1679	61.697785203537705	69.52171400358135	4.596834929274633	7.860302177941297	6.707409701433786	0	0.942871	2.6567760695013733
ENSMUSG00000031148	Gpkow	HAVANA	protein_coding	15	9.295690282525335	9.336470397870634	9.539825773926077	9.429899288854314	9.40783	9.559462011663303	9.535775589894198	9.403991271735224	9.408096502375248	9.7238	9.875224062004445	9.576012104995558	9.753907323534873	9.822466329157258	9.647820833809785	9.639024175263765	9.630174290214942	9.676670646180044	8.83483	8.7562	8.596575719118043	9.726856117556128	9.877257188886809	9.78351	616.9109504939149	634.9275150274311	732.7809018662049	678.1758928342122	667.7046611136373	742.9806701002757	730.6943077591504	665.9010156233566	667.8313508244324	834.0151800853971	927.5854678318417	751.6858696166719	851.844	893.863	790.6350933685078	785.7589055172267	780.8831268779408	806.8374876952848	835.8059909303421	928.9098645244054	869.7401167664638	445.0774319816085	420.86371725469525	375.58218426953385
ENSMUSG00000031149	Praf2	HAVANA	protein_coding	8	9.420340870683624	9.527777731874735	9.549140929577836	7.261927681101721	7.312683460232667	7.742738216509806	7.18721	7.702048574326022	7.163854686708595	7.042250138519851	7.477617861871233	7.740540322005272	6.892094205767595	7.120945317952146	7.014011372376442	7.397665913700819	7.201890014990744	6.956344610207488	8.713428389752885	8.520847317366197	8.793653618406346	7.083807599467272	7.035792894206595	7.051610990779323	673.6215556694013	726.5910982744159	737.6022209587743	142.0933198224891	147.58153197214537	202.7375432770728	134.35873341518584	196.78547897531854	132.02192010994935	120.45118717216855	166.81327765375852	202.41172273437465	107.45080279432831	127.82687536046662	117.90144309419942	157.21537578777827	135.8465697957528	112.84767219780205	124.29581212627566	119.8637210008525	121.30751792028002	408.23404925046344	355.79153282697644	432.2329991305789
ENSMUSG00000031150	Ccdc120	HAVANA	protein_coding	14	8.591815309463216	7.128851304170872	8.10238	7.602836914203782	7.96784	8.145434939420458	4.721761461415878	5.107494680662386	5.4124265148175175	7.040321643089655	6.785189908369911	7.398657246525641	5.175585272537063	5.461932842747156	5.927800923499898	8.237118430794116	8.31517	8.197323355966596	9.175880343236905	8.929392396566266	8.84883	5.631785651966438	4.743381239274657	5.147945258939841	374.3072650942344	128.59042714038446	263.3419448129945	182.9585107925742	238.88308129353527	271.6629846071351	16.055429251723407	23.84417308892654	31.772136399668113	120.27546027938502	98.98948359293223	157.33114657887475	25.465261425410713	33.23228440744226	49.82097668109967	290.23411696091796	307.0013761397564	282.028	38.65445583525556	16.434846265372666	24.797461861853517	566.8324563890383	476.0059854995765	449.5299576077144
ENSMUSG00000031153	Gripap1	HAVANA	protein_coding	17	10.255608259999862	10.33010295965493	10.27831123608592	9.669599915205376	9.77415	9.88336	9.735209341236462	9.701868971510617	9.610275145637269	9.874650370758765	9.994224762171282	9.651082376532555	9.89133	10.361654758472474	9.64231	9.781260858502613	9.86837	9.766350007605542	8.707006311487222	8.689301011270453	8.67193	11.106593368005488	11.227723522128953	10.954539069067716	1210.9102776973202	1275.6913396783518	1230.2997480158292	802.8364547351335	864.0452124634411	932.8971319570095	840.7263031310501	821.2567168010116	770.0284751509672	927.2120978494536	1008.3336698776023	792.4506103501849	938.1303216062016	1304.1536054670694	787.5785219744264	868.3695977944989	923.1363389730434	859.3222906105497	2193.453392707566	2386.5844771208035	1972.8800043185427	406.37001155192604	401.2737486941527	396.3340275457209
ENSMUSG00000031154	Otud5	HAVANA	protein_coding	16	10.175490845793384	10.556382080632819	10.362575985361312	10.462285566775565	10.540964586603486	10.70975952923597	10.02876004071364	10.334228671189507	10.10141644672067	10.468536381359403	10.34268916331742	10.220516038286263	10.567541385556204	10.74319273227275	10.775355436794328	10.509315186628235	10.646070889307554	10.60998478461155	10.575311941082505	10.662080262312013	10.592842673099593	11.062745662505689	11.26941639470343	11.369290728114196	1144.873681810653	1494.2845722093784	1304.9940153936473	1399.2035593737671	1478.2778693471548	1663.2	1033.0420671176064	1279.3777824368042	1086.9963578990294	1405.33	1286.970534603547	1181.5337267018767	1505.9775353530426	1702.460376185935	1741.1011999434597	1445.9501008491475	1590.8706987906176	1551.2861117159462	2127.444269714732	2456.900918983294	2633.8420450578765	1514.1732769653584	1608.7517358116736	1532.826192377921
ENSMUSG00000031155	Pim2	HAVANA	protein_coding	18	8.987881968687557	9.375032231475188	9.204496801496209	7.386690973319631	7.535456114924496	7.808193381024702	6.8611818501028985	7.021259974011593	7.2647	6.916855746559764	7.119502182940629	7.047835848877418	7.089076298349325	7.420862413113994	6.813283971817048	7.4297147802181325	7.515438230739624	7.549182513459981	8.74279	8.96357	8.991152225564434	9.386100493381774	9.342046859573767	9.7018	496.17538879366276	652.4390315529484	578.4183092738932	155.9390036031371	174.0964370409811	212.67213873550313	104.93903582064193	118.55116376644541	142.38826107839103	109.50216284747646	127.68795151232631	120.96149667628609	124.79122558493803	159.94533845314498	101.1524012414605	160.99881445864517	171.54255277409493	175.86828639126418	657.5523739244544	637.4310090955413	821.217	416.86329276274535	487.69074945223986	497.32742222323765
ENSMUSG00000031156	Slc35a2	HAVANA	protein_coding	19	8.148849693817482	8.580421303625645	7.946585481796698	10.705468660340111	10.741098416775104	10.83786206604483	8.148612261562796	8.311911768652442	8.341879953445426	8.732364545423401	8.308920540125401	8.295142216925964	8.802443098073354	8.45605	8.308922987445476	8.285044473663492	8.228569703437135	8.103178598696081	8.37239	7.7981175478476965	7.53972	8.28262	8.275021482863245	8.503352120361498	272.33369827966084	371.27279326540463	235.22330867232523	1658.2222718058547	1699.9739781493245	1818.7070273195582	272.28701128292573	306.28362195929117	312.95164682203585	413.7789262846338	305.62563926702165	302.61237619303074	434.94438861458906	339.66245169585983	305.62617704797077	300.42225531980495	288.4521531222846	263.49330636809816	299.8985446443806	298.2634647695269	351.36529730231814	319.8839016708715	211.11331224934665	174.64475714091145
ENSMUSG00000031157	Pqbp1	HAVANA	protein_coding	11	9.120299315109293	9.356695635659122	9.289241256322798	8.153889530944825	8.345607182726532	8.110309336910678	8.520717402673888	8.482699550340252	8.391749639108804	8.53544	8.446599020110535	8.250996070877836	9.565320742574832	9.592243097726193	9.256944756849107	8.602523453922531	8.516788657530842	8.497053933122993	8.385145805337972	8.464839213503968	8.342467778793369	9.320887935404208	9.365366327023633	9.64476	544.9758424899466	644.0537149395478	614.108	273.32651232995323	313.79070125539175	264.85519286597156	355.75846647080135	346.20890347670894	324.36	359.52377049095657	337.37105679379147	293.1494762054019	746.0508961431574	760.3207811039345	600.2587419929453	377.1810150231292	354.7599140548628	349.7849743540078	627.9830223838641	648.0055346384635	788.9372317013111	322.8262657490016	341.8088205000061	313.08383097412184
ENSMUSG00000031158	Timm17b	HAVANA	protein_coding	13	7.087189944554394	7.546840086696858	7.707978193723057	8.48508	8.512806662794295	8.114469276975584	9.146831714577544	8.91323	8.754074225171504	9.114319170774758	8.92701	8.715352989088506	10.275713225064791	10.204607082223994	10.163325343330323	8.023231085251266	7.9619740251221565	7.686103066070871	8.266730505433218	8.3656	8.449577728181458	8.363631940932946	8.313967231891747	8.274761729166988	124.6136438420704	175.56472160505453	197.64243110574262	346.7989434126109	353.751	265.65280935090635	555.3043820050833	470.5761726043303	420.226	542.6740108145609	475.2002296217955	408.7942915345039	1228.065425035823	1168.4495526080132	1135.1631583754568	248.6767273952699	237.8673236417957	194.49844643848033	317.8790906588992	306.7365556842197	298.2077172883886	296.48902945679555	318.3279717192759	338.09193437099634
ENSMUSG00000031160	Eras	HAVANA	protein_coding	5	2.537096106511016	2.537096106511016	2.537096106511016	2.537096106511016	2.537096106511016	2.537096106511016	2.537096106511016	2.537096106511016	2.537096106511016	2.537096106511016	2.537096106511016	2.537096106511016	2.537096106511016	2.537096106511016	2.537096106511016	2.537096106511016	2.537096106511016	2.537096106511016	7.689921855919153	7.790148752672126	7.776029947143221	2.537096106511016	2.537096106511016	2.537096106511016	0	0	0	0	0	0	0	0	0	0	0	0	0	0	0	0	0	0	0	0	0	195.0438645018802	209.88816169626213	207.73405687147095
ENSMUSG00000031161	Hdac6	HAVANA	protein_coding	16	9.72703	9.969813716573487	10.111540037247691	8.316531111742519	8.616946757643262	8.612940633590256	8.830286801642218	8.732254257224112	8.67823	10.85996086369056	10.405932282964711	10.490450052980613	9.461460533353995	9.479693513563237	9.644930920340226	8.194936495628916	8.700797515203298	8.305999176694812	11.398402539093237	11.436529293439758	11.467179558207214	8.555037588900532	8.472151559690925	8.911845731917467	835.91	991.2220971804493	1094.7321000583745	307.3024279090491	381.08568791705545	379.9972309468897	443.64355238376646	413.74642049870965	398.11747953188075	1846.9585475360611	1345.1599409141118	1427.0152851078349	693.4301524671318	702.3958627989834	789.0298677589763	281.543	404.57575469424376	304.98434120022426	364.59814834546603	343.6037077654829	470.1130142420474	2687.765698125414	2760.0536125431117	2819.5674127477632
ENSMUSG00000031162	Gata1	HAVANA	protein_coding	15	2.537096106511016	3.6629465409810065	2.537096106511016	2.537096106511016	2.537096106511016	2.537096106511016	2.537096106511016	3.089278972971789	3.3150964335458526	2.537096106511016	3.4676553255069673	2.537096106511016	2.537096106511016	3.1932537029761936	2.537096106511016	3.7906579713171284	3.9682166720916956	4.147475333729861	4.517343501981834	4.099389296374872	4.27617	7.041876183865581	7.719545996189669	8.555665158813206	0	3.7177806315519004	0	0	0	0	0	0.8607045639868127	1.7292266290991223	0	2.499690538381285	0	0	1.22147	0	4.6648608524982444	6.195418825527951	8.014625566480948	120.41709352838963	199.32440458844374	364.76175522974853	12.7637	7.498099653495483	9.50589
ENSMUSG00000031163	Glod5	HAVANA	protein_coding	3	3.142580388347052	3.881273550396932	3.3788169938566575	7.9423109897172415	7.6147038579101975	7.705604145706712	2.537096106511016	2.537096106511016	3.136042162143432	8.917934315779513	8.931682804237711	8.487710109997304	3.2109489744212576	2.537096106511016	2.537096106511016	2.537096106511016	2.537096106511016	2.537096106511016	4.876367047324293	4.324254040425958	4.230608096018242	2.537096106511016	2.537096106511016	2.537096106511016	1.0374425776021676	5.413761830422749	2.0324216878864583	234.49387439581264	184.56267755317072	197.29890876927996	0	0	1.014839134527733	472.1497213300541	476.78051244852253	347.45312909066257	1.2894496580040566	0	0	0	0	0	0	0	0	18.910525108829056	10.10560027543992	8.959382242388862
ENSMUSG00000031165	Was	HAVANA	protein_coding	7	5.928022733490981	6.192197495957996	5.994141472545491	6.5618020266874995	6.517007836884331	6.752977021514441	6.502960077545957	6.345473338259056	6.593123659903649	6.243451641297713	6.190566181210592	6.230186742761547	6.216132116684066	6.404472967024523	6.823346363524832	7.815441479189856	7.422261115053063	7.356074337728993	6.269830170594635	6.201573312571513	6.378947922088546	9.739604084392237	9.767080569742049	9.927608444734986	49.83025181954924	61.97250827349724	52.66077104841351	83.2194	80.34245252286813	96.561	79.45862065364172	70.12223860804225	85.28515315727809	64.60083866749362	61.89039627350772	63.911519134360695	63.188125526478174	73.50003871300862	101.93744642387557	213.8002487726248	160.11136031840164	152.42934890608754	843.3264061013566	859.7633911669377	962.3117623600056	65.99081950659401	62.44626610875538	72.02156379571278
ENSMUSG00000031166	Wdr13	HAVANA	protein_coding	14	10.747198445532074	11.360611501912826	11.336549424518086	10.706605908467354	10.64683929185348	10.456927092883666	10.508671950916916	10.4361	10.351562314703498	10.275180103912287	10.238180392196497	10.12368402718823	10.126675813301024	10.00145420810455	10.10023112613732	10.376845766749833	10.323380048923735	10.132126307731445	8.250380606365985	8.57207	8.579085706352318	9.80026	9.928032486185964	9.838686240230162	1707.2260758988962	2617.974994524894	2574.481471219005	1659.5390536103193	1591.724409828178	1393.973402691255	1445.3004036258958	1373.796239283438	1294.9816065033642	1227.6074313208724	1196.2316652453578	1104.0835939434469	1106.3995334862254	1013.4571671733398	1086.0941635410168	1318.0807174086335	1269.7067651717318	1110.6311228320899	880.0330684505496	962.5980417640566	904.1	293.02	369.065	370.9186620511142
ENSMUSG00000031167	Rbm3	HAVANA	protein_coding	17	10.660337637402952	10.084362038295508	10.301227586183572	10.933480317828346	10.938476883352582	10.755685612237619	10.251163419364993	10.363765727353202	10.220873726943648	10.049683437448083	10.258752079950545	10.069538094036593	9.906127648215026	9.878186382605083	10.009868879532446	10.661033511340687	10.613582568017002	10.888503527526014	11.334393591698637	11.33799011384164	11.422143362424464	11.395857750931988	11.348596943663518	11.714563420225929	1606.7957418507324	1074.0866984256436	1250.1833645662423	1944.1236814047193	1950.9087000252214	1717.3673014978785	1207.1497507778583	1306.0801786519148	1181.8295661552688	1048.302087682496	1213.577089361887	1062.9887465264637	947.9191727770896	929.516	1019.4530570272898	1607.5765360630498	1555.1884041052701	1884.0943629597114	2683.0084787425144	2596.1673454635015	3349.142101787353	2570.6199775373098	2577.065229614565	2732.5533794253747
ENSMUSG00000031168	Ebp	HAVANA	protein_coding	15	8.419371331685138	7.726684796871183	8.657051200736843	9.635549548080457	9.788028514011266	9.894216299962181	8.363227582429362	8.373337902932235	8.280966403551657	10.125530471400634	9.960552362870404	9.798917676945354	12.56794788064816	12.44170287641574	12.853799916048427	8.703435055638465	8.529664538752925	8.475647747248201	7.525120096548253	7.438608936662565	7.726808926377972	8.460696987216561	8.316606477790897	8.471486574781798	330.8502450710918	200.3691554098326	392.1502791378809	783.8410180076784	872.5068961725746	940.0302025139166	317.7868121950158	320.1018675710383	299.5420934332244	1105.5123576773665	984.8054960785865	879.2046868821005	6060.362667338826	5551.611622196414	7390.91	405.33702400066545	358.04270048316585	344.46510309686073	340.7961015830285	307.31907712957496	343.4401041771637	172.7733332619286	162.0638085114785	200.3873673778295
ENSMUSG00000031169	Porcn	HAVANA	protein_coding	14	10.111061117853522	9.750192771709878	9.93856	6.573688376349521	6.806248892958929	7.205966289506743	6.58345	7.293328662426216	7.0282561421303305	6.599288979434073	6.813216020741183	6.991556925347477	6.8424717398140205	6.697497076997177	7.435311971519092	8.62749	8.373859903351393	8.46301	8.739796447042728	8.98887	8.921172308093057	5.304177539229258	4.735067102229376	5.009107693018947	1094.3649186372882	849.6237211060094	969.7346805595223	83.99800536422731	100.60680069603698	136.26249369913742	84.64203701335809	145.46583172460248	119.18137376422236	85.69712879135045	101.14711854076404	115.90944084260238	103.44482377908291	92.50428922543759	161.668	383.96366278387586	320.22183621056575	341.3603941838168	28.75511798382487	16.28819646014718	21.640409382629553	415.97510506769385	496.5240187631019	473.23637727229044
ENSMUSG00000031170	Slc38a5	HAVANA	protein_coding	15	5.016788208161623	5.0780900827909425	6.352172164886485	3.074879982260564	3.865068624444416	4.175116699106622	4.395570822892725	4.296851346523856	5.368008989004951	3.084726943336911	2.537096106511016	3.249814765468088	4.10618	2.537096106511016	2.537096106511016	8.475887414447165	8.207708620629994	8.530799093408513	3.7367697980212853	3.6249100756905697	3.456994200720001	5.925210269265762	6.512815940025103	7.963713161115689	21.806750092379612	23.16873904054077	70.49877128430992	0.8158898965543762	5.274990955781342	8.321371321551242	11.039628797855377	9.760944199890574	30.50560715672339	0.8464030123942153	0	1.4455860523946091	7.569782975917984	0	0	344.52422914965047	284.1478042185765	358.33336999764435	49.71275414273743	80.0778	238.1679165223377	4.250127283137685	3.459248079387578	2.4408267155496852
ENSMUSG00000031171	Ftsj1	HAVANA	protein_coding	12	8.275639460695574	8.212887621509745	8.287146135499695	7.630452998468201	7.846866262500339	7.651751009621252	8.19523	8.13315	7.955330219967803	8.271582588257113	8.345959995168002	8.021050770170914	9.007018071027787	9.290534342844547	8.650243398109263	7.8861579841423435	8.01512	7.980532174089703	7.801845751378522	7.893403528215472	7.944951132375572	7.8720353202537705	7.677902069459794	8.227940896891116	298.39613351333173	285.2106025461759	300.87682596762585	186.71215228449987	218.7574475719118	189.65658770314025	281.60257004804123	269.26378018281514	236.7223400511549	297.52623368875584	313.87023699026497	248.2840523924491	502.95380851198246	614.6691244914845	390.2502948478086	225.1096940066562	247.21837715397612	241.09371474005926	222.80653361090572	193.3320160942091	288.3214964918064	211.68883030326316	226.3001063046967	234.94415441820604
ENSMUSG00000031173	Otc	HAVANA	protein_coding	14	5.574301881868138	2.537096106511016	8.147469752057846	6.749467672114645	6.571332690263876	6.643815652180104	4.754494523040034	2.537096106511016	3.976056025758012	2.537096106511016	3.106470800448065	2.537096106511016	13.783454683802512	13.76435990357415	13.858887954941359	3.8437434265950383	5.322446548233333	4.619124359338685	2.537096106511016	2.537096106511016	2.537096106511016	3.118364417020566	2.537096106511016	2.537096106511016	36.74527919894225	0	272.06246380688344	96.29974862299572	83.8432	88.7257	16.632324461019152	0	6.269032822148641	0	0.9158387280947794	0	14088.854738606788	13903.457836274776	14845.73110494296	5.095615932127976	29.247900739130166	14.337538916435916	0.9550218558043836	0	0	0	0	0
ENSMUSG00000031174	Rpgr	HAVANA	protein_coding	18	9.197049168820264	9.034391199020256	9.1969	7.420947771770818	7.809693146636567	7.311996873635595	7.417295431218707	7.561677083225558	7.817102018621078	7.607564716692922	7.669750085089774	7.5795680711848705	7.12674	6.960086140481963	7.206471115860201	8.213950787103569	7.841805285785591	7.955847275544573	8.49587	8.702740076147936	8.583661959993206	7.240101776118139	6.855411691262588	6.927627634765164	575.3808491205805	512.8076334951547	575.3209362548284	159.95546565661718	212.90510014374416	147.5059923226279	159.52267764182486	177.4958780478597	214.05949880866717	183.5960288222007	192.17911996478446	179.85115512442835	128.38589996719747	113.16945224396713	136.3140858927943	285.42925070658015	217.95176627732747	236.81125935341683	139.79217589642232	104.4761452091586	110.40565610950343	349.4883748105647	405.1362980037063	372.13341211476916
ENSMUSG00000031176	Dynlt3	HAVANA	protein_coding	9	10.456698785724624	10.45160572270557	10.406691237949127	9.73742	9.745752243519327	9.451124863935364	9.94752	9.837018760925723	9.805305697964922	10.33632357320589	10.609845455309744	10.290908806197368	10.263842250265494	10.179336719214183	10.536835629788442	10.144172481207967	10.061843880176406	10.015985622717436	8.25189	8.042871365989884	8.44614	8.778250984761533	8.558550536034824	8.16955	1393.7509939059642	1388.7986509796963	1345.8738542975007	842.0316448968415	846.9772168476117	688.3978921394003	975.8462447488359	903.0421692881781	883.1574740716652	1281.253677644522	1551.1351855171692	1241.191063312294	1217.9072751294016	1147.9605386735118	1474.0200778198189	1120.040294296066	1057.2732705377173	1023.833557935129	427.521	365.515	276.4346771315873	293.3373292691609	252.24084953839687	337.25946479488545
ENSMUSG00000031179	Magea9	HAVANA	protein_coding	15	2.537096106511016	2.537096106511016	2.537096106511016	2.537096106511016	2.537096106511016	2.537096106511016	2.537096106511016	2.537096106511016	2.537096106511016	2.537096106511016	3.304500501897636	2.537096106511016	2.537096106511016	2.537096106511016	2.537096106511016	2.537096106511016	2.537096106511016	3.0626474425623598	8.122132922067301	8.614580610790997	8.373243375825762	2.537096106511016	2.537096106511016	2.537096106511016	0	0	0	0	0	0	0	0	0	0	1.681347727071793	0	0	0	0	0	0	0.7787904691540063	0	0	0	267.128	380.44244438950153	320.0801475425547
ENSMUSG00000031181	Ctag2	HAVANA	protein_coding	3	2.537096106511016	2.537096106511016	2.537096106511016	2.537096106511016	2.537096106511016	2.537096106511016	2.537096106511016	2.537096106511016	2.537096106511016	2.537096106511016	2.537096106511016	2.537096106511016	2.537096106511016	2.537096106511016	2.537096106511016	2.537096106511016	2.537096106511016	2.537096106511016	2.537096106511016	2.537096106511016	2.537096106511016	2.537096106511016	2.537096106511016	2.537096106511016	0	0	0	0	0	0	0	0	0	0	0	0	0	0	0	0	0	0	0	0	0	0	0	0
ENSMUSG00000031182	4930447F04Rik	HAVANA	protein_coding	3	3.1347647817494413	2.537096106511016	2.537096106511016	2.537096106511016	2.537096106511016	2.537096106511016	2.537096106511016	2.537096106511016	2.537096106511016	2.537096106511016	2.537096106511016	2.537096106511016	2.537096106511016	2.537096106511016	2.537096106511016	2.537096106511016	2.537096106511016	2.537096106511016	2.537096106511016	2.537096106511016	2.537096106511016	2.537096106511016	3.166342920576679	2.537096106511016	1.0104533639857565	0	0	0	0	0	0	0	0	0	0	0	0	0	0	0	0	0	0	1.1217833652528078	0	0	0	0
ENSMUSG00000031189	Aff2	HAVANA	protein_coding	13	9.021648679592277	8.786841375791452	9.032020293705324	5.93256	6.218279544939182	5.641808554902276	8.226209899232224	9.390391881501419	8.522086538969367	5.444372738630546	5.369364587051946	6.2924298326203285	4.707245261171014	3.7829295075388885	5.072638237653984	7.559681358663664	7.665677528560985	7.726294159025383	4.565826267260252	5.075460822632226	4.60953	3.9258440706289104	4.109599479567467	4.887477083611672	508.19728992112726	430.14288749073654	511.9467342988446	50.02030898652093	63.29819281973813	38.99542445493125	287.9621152123377	659.5454989463146	356.1070937646244	32.70841047993155	30.543664298108904	67.20229472465951	15.804167942619687	4.6040002546628305	23.045104152629026	177.23495847267222	191.60559732612768	200.31185225014528	5.806571954177084	7.605980209991892	19.12878967974889	13.49780777332157	23.10905177874703	14.183777699250705
ENSMUSG00000031194	4931400O07Rik	HAVANA	lncRNA	2	2.537096106511016	2.537096106511016	2.537096106511016	2.537096106511016	2.537096106511016	2.537096106511016	2.537096106511016	2.537096106511016	2.537096106511016	2.537096106511016	2.537096106511016	2.537096106511016	2.537096106511016	2.537096106511016	2.537096106511016	2.537096106511016	2.537096106511016	2.537096106511016	2.537096106511016	2.537096106511016	2.537096106511016	2.537096106511016	2.537096106511016	2.537096106511016	0	0	0	0	0	0	0	0	0	0	0	0	0	0	0	0	0	0	0	0	0	0	0	0
ENSMUSG00000031196	F8	HAVANA	protein_coding	14	7.744069031743913	7.307254992515076	7.667801489497353	5.09331	6.180158563106905	6.431351075850256	8.092377253448557	8.29247	7.760820313153903	9.707529865070958	9.451231346419608	9.294862203376214	10.870548406918934	10.745990089977111	10.81084218476849	7.173460339149083	7.052503052297975	7.5350295976257184	4.7235	5.077386357131404	6.8766120830875455	7.6547581725480836	7.625613785413405	7.90319	202.93506790902532	146.98526394514644	191.9045043309433	23.51658155419755	61.36873813014691	75.08569337053704	261.443	302.0320682980764	205.43702325609897	824.5308424387132	688.45	616.5503575554084	1860.647965489957	1705.7870702924497	1784.7472003997912	132.97829172945194	121.38941517653917	174.04165088595997	190.0758448832313	186.04918328147434	227.91771632935172	16.08573845785237	23.152752337690856	106.18605099600533
ENSMUSG00000031197	Vbp1	HAVANA	protein_coding	12	9.941269261068747	9.38286	9.298861967969765	8.672363557758455	8.696240371930246	7.97543	8.979622037028008	9.088921701767777	9.061700098407908	8.656902759651619	9.04737	8.762795520825048	7.7892874971364385	7.4908955959993655	7.901745461721028	8.694602212620099	8.57679	8.507944735869893	10.30107817235181	10.322566452005148	10.481060006403334	8.75377	8.473692411693829	8.177690812243842	971.5769141745187	656.0502533726384	618.2939998734208	396.45671045020646	403.2637098872748	240.20269487270338	493.2772161850091	533.0038479720326	522.8264648374038	392.10875510548743	517.5454508259801	422.84364144490974	209.7561545637351	168.45946835411362	227.6780841038314	402.79308042609284	370.3097891024562	352.5220227076693	420.1357046847626	343.98308753472725	278.06239636207613	1250.0526984206645	1268.9844105802924	1417.6824487807937
ENSMUSG00000031198	Fundc2	HAVANA	protein_coding	5	9.256016337614122	9.002776036810527	8.563767982996835	8.855028738033408	8.7464	8.568922631318847	11.173350092991008	10.698447501310703	11.165449315807871	9.666292791003887	9.827992191607306	9.464379774984549	7.475949638067858	7.5242195144618735	7.583108387482121	8.704088845542481	8.587505718217349	8.90577	9.079690464983994	8.753703888986331	8.889542321009657	8.67463	8.201794007639078	8.611964049810938	599.8651839582221	501.44342071591217	366.88056087777966	451.5158277704019	417.93599499485055	368.23465793989334	2297.882603624039	1650.1156517032703	2285.2696324203503	800.9718112849159	897.3377640281662	694.8580235975415	166.60752064724417	172.65849981752302	180.3207018108578	405.52594182411264	373.15670692199217	468.088	397.09749643366655	282.93870973961253	379.7323529124529	529.531	420.1153808430454	462.72525215053383
ENSMUSG00000031200	Mtcp1	HAVANA	protein_coding	17	7.879801840769858	7.7135244032841275	7.50995	7.884677997914496	7.834454319332825	7.8927874470546895	7.885969196497898	8.016810289019816	7.9561028251979975	7.951555646117551	8.326818948517664	8.038869216988683	7.567916427515333	7.734449973868062	7.74959	8.33104	8.118579403175449	8.423491188363784	7.9496311741619365	7.85544	8.057459901669613	7.9974044578764225	8.163668571839905	7.88237	224.07032381192002	198.44717173860084	170.84881989533875	224.86727384471416	216.78655936891016	226.1986537693584	225.07875693587735	247.5220403115017	236.85521862930497	236.0741830661805	309.58319685940995	251.5106341174227	178.31394180990176	201.51146953765604	203.75578182614376	310.52354793574864	266.44313861395364	331.82902858437603	244.06328877349745	275.2628477943144	224.49007202572432	235.74437214016265	220.1288982465583	254.91984537587126
ENSMUSG00000031201	Brcc3	HAVANA	protein_coding	18	9.37309	9.121529786778826	9.061334158211706	9.134995893363856	8.786215802938054	8.392857459890116	9.528189126529934	9.481117418072166	9.167083610395373	9.696585782851711	9.699847072621854	9.173042510020421	9.713715775389709	9.734962723844536	9.384770614394705	8.4582	8.737279927641895	8.623939224953132	8.783766397354395	9.016280100792997	9.076745208249221	8.702920540885085	8.421777892081767	8.534299937269335	651.5435953904737	545.4506512900058	522.6909543872705	550.6734499674232	429.95144559654466	324.61763228891306	726.8016050470391	703.1008221647921	563.3168948019984	818.2126160214879	820.0904093389169	565.6959898375317	828.1233469194813	840.5806291721055	656.9359173143283	340.18642804580446	415.23018836914576	382.99278928470153	405.18841105619174	331.42164894565195	359.2317186905408	429.2026610891414	506.2670580261663	528.428
ENSMUSG00000031202	Rab39b	HAVANA	protein_coding	6	9.58895	9.637177076318777	9.510430060647877	4.852023490226943	5.850305544714749	4.858989225636343	4.4884218584574995	5.2062250589083305	4.39762	4.635771015594926	5.247840854495713	4.7456046078911935	3.4693164446476286	3.260568123319607	3.239305174757482	4.439233482864254	4.796851414055917	4.5055	5.248253790852431	5.402507974915918	5.692752957879937	4.311974027335908	4.204662591238708	3.8585408617978416	758.56	784.7387884910801	717.7688781986657	18.438588353513854	46.66779369055657	18.57275009134752	12.33899988326739	26.22145174375932	11.06724374463193	14.607016074525262	27.275924163852032	16.47422102447514	2.5089314514328294	1.4904540981524155	1.4024359046153911	11.638642266880575	17.400454901628038	12.588655710573892	9.950187757007738	8.657344883475123	5.2196933059068575	27.286547912011304	31.48579425903605	40.76660729121551
ENSMUSG00000031204	Asb12	HAVANA	protein_coding	4	3.5802760556054345	3.8788655358592066	3.135134864900029	2.537096106511016	2.537096106511016	2.537096106511016	7.644712702011203	6.546356078388432	7.364695363524387	2.537096106511016	2.537096106511016	2.537096106511016	2.537096106511016	2.537096106511016	2.537096106511016	3.5048591870457324	3.3149317666664655	2.537096106511016	2.537096106511016	2.537096106511016	2.537096106511016	2.537096106511016	2.537096106511016	2.537096106511016	3.1692163143790504	5.393005369633603	1.011722993138429	0	0	0	188.67872557298207	82.21716473697592	153.4100563868372	0	0	0	0	0	0	2.71116	1.7284770665602653	0	0	0	0	0	0	0
ENSMUSG00000031207	Msn	HAVANA	protein_coding	17	9.538445944447231	9.354858461663385	9.03778	10.6527	10.8928	10.900518711549996	12.520201455420349	12.590174868063938	12.532067171498465	12.063770187310093	12.13662455649682	12.084172170416542	10.3761	10.557807791304684	10.843269574083456	14.168576651093824	14.262770388341943	14.13893170897309	11.759066066874595	11.788961138189611	11.714779309743111	13.646391868067905	13.680596181922763	13.657316924813085	732.0693763324358	643.2194361147883	514.0420946238038	1598.2423410695847	1889.7186376057507	1899.9479572691416	5862.698259728906	6154.635110000086	5911.211733720159	4269.51	4491.25	4330.484119536147	1317.3886219650258	1495.7734281437256	1825.580148795047	18403.17484221563	19645.59566707759	18028.64345105071	12810.911276248704	13118.54785687051	12908.380561549302	3454.425660143845	3526.996624736505	3349.645049910159
ENSMUSG00000031209	Heph	HAVANA	protein_coding	15	7.584975746261818	6.752801526189899	6.806533353583405	11.598396801152882	11.375610905046107	11.367995959833541	7.672195578323809	8.267070626851043	8.448780870058009	8.625642543501648	8.763237988704377	9.253148206177283	7.132838039029319	6.783680996975974	7.408263776377187	8.5983569188839315	8.500065369084554	8.769338797378875	5.519495033761067	5.2213047715825995	5.6365255368480796	5.8079736362502254	5.910297138810669	5.617997566776237	180.56883213048667	96.54794956778132	100.62880998535238	3089.142380980212	2645.4565788872696	2631.468933846169	192.52428951638936	296.56162170587976	337.8989406897592	383.45874884066154	422.97685873091086	598.6509783724027	128.97705718375715	98.87450893967194	158.45716565959228	376.0603030899156	350.5397340230515	424.8178501838375	45.01695609135625	49.093604468912446	38.18936048652857	34.99654892054021	26.599863399701675	38.81539837434213
ENSMUSG00000031210	Gpr165	HAVANA	protein_coding	11	7.897619443813527	7.493500884617126	7.677274811366394	3.7289182288447624	3.5267753771953134	3.6202415546477904	4.217254519861822	4.519833856519355	3.092552551284591	2.537096106511016	3.308339739662737	3.2398742201688053	2.537096106511016	3.203045449717967	2.537096106511016	3.8814945046082228	3.759559850496178	3.251798788974715	2.537096106511016	3.193530483915219	3.0649592041818137	2.537096106511016	3.381270224112811	2.537096106511016	226.99552312236193	168.78426099391703	193.2430740814887	4.191560430378445	2.8401855598101515	3.4282415318869934	8.803105693906533	12.8008	0.8710662088018285	0	1.6986128007483672	1.4047545836897806	0	1.2588475853784022	0	5.415668772866958	4.422790744825177	1.4538096936573526	0	2.044622740027489	0	0	1.2225183082024944	0.785733
ENSMUSG00000031212	Pgr15l	HAVANA	protein_coding	4	4.237206373028392	3.747635332806726	2.537096106511016	2.537096106511016	2.537096106511016	2.537096106511016	2.537096106511016	2.537096106511016	2.537096106511016	2.537096106511016	2.537096106511016	2.537096106511016	2.537096106511016	2.537096106511016	2.537096106511016	2.537096106511016	2.537096106511016	2.537096106511016	3.7080986231043784	2.537096106511016	3.7870945832417653	2.537096106511016	2.537096106511016	2.537096106511016	9.037251331150312	4.331951213845387	0	0	0	0	0	0	0	0	0	0	0	0	0	0	0	0	0	0	0	4.038522776933692	0	4.636741742945327
ENSMUSG00000031214	Ophn1	HAVANA	protein_coding	14	10.320221537279435	10.322174942935504	10.213945761042883	9.956709637516864	9.7096	9.917620862556282	9.532405277708225	9.506552605204178	9.892607310018647	8.17913	8.634884713500213	9.199852744345971	7.434019909262094	7.345631199993959	7.634367689318668	9.336086234857925	9.63314	9.443830015114653	6.807071397757795	6.727270418103689	6.73881	6.962565372989831	7.356610171075393	7.320753549479763	1266.904748296647	1268.6369531755645	1176.1125672597354	982.155	825.7336281684271	955.5932084425463	728.9624338336648	715.8114495869703	938.9695421233047	278.3518857960645	385.99665282143525	576.5224257004048	161.5134926756885	151.24920439097943	187.25009463764525	634.7554051424323	782.5141669200974	684.8677979157834	113.38313399496306	152.4901329577898	148.47212658614626	100.67045147548589	94.66182031289802	95.51017900097239
ENSMUSG00000031216	Stard8	HAVANA	protein_coding	14	8.26242	9.334239187914402	9.531109015254735	8.087680097613495	8.209469492341073	7.82959	10.661919920683555	10.562974576187363	10.728751171694656	10.868464604066768	10.697040895819045	10.806381645572115	9.496437187943414	9.366017753412248	9.678456653581536	11.268598813505195	11.017540315384592	11.24326656436915	8.655866043438362	8.694024599079107	8.285838260288994	8.287553447619674	7.856948768135181	7.490766921752848	295.5702307158091	633.9285444575676	728.2974110492856	260.55640960589784	284.5087296732591	216.0193198278758	1608.5716630523834	1501.1813968436365	1685.39	1857.9457160024406	1648.496325390772	1779.2019029862915	710.7296530716711	648.3033941191779	807.8512213602239	2455.502416408982	2061.459465481742	2412.5610645124757	300.9650006180924	220.37098963630353	168.44344219122894	391.81886937201523	402.6272643310148	300.59386639194946
ENSMUSG00000031217	Efnb1	HAVANA	protein_coding	9	6.854815494832372	7.903218783310276	8.275000500041987	11.011236716478855	10.83843058503008	10.69146203288088	9.480415137992951	9.120693230188827	9.23222	8.933487841964688	9.119273282186645	9.258311531477123	9.366957868504148	8.99876	9.099768874900615	10.979813470186883	10.941730315596441	10.433898497328533	8.102495673647688	8.4653903169911775	8.10762	8.273816034321962	8.049462608475235	8.138978437038546	104.4284234287344	227.92228741729588	298.25896113274524	2052.421466547576	1819.4284224587843	1642.0892982190721	702.7530441010057	545.1278005685282	589.8656573072428	477.39177333931826	544.58	600.8385805539461	648.7334914002656	500.01782487570955	537.1131191905513	2007.951740266017	1955.3393033435084	1371.716098184285	298.0048402126625	253.44788848339334	270.39915582807384	263.36322895065575	341.9437773437857	264.34103773582655
ENSMUSG00000031220	Awat2	HAVANA	protein_coding	15	3.6732051464586855	3.5416517755232495	4.191365748320198	4.448779207666665	4.738771963484862	4.690402378952692	3.248450424158199	3.205728308446502	3.852462925301996	4.6575276620718045	4.6032327633557335	4.51233	5.5857455426087546	5.814517497479099	5.304836191032493	4.234175929893183	4.50525	4.536611661967962	4.980669375792719	5.032586000353588	4.9723474397574625	4.395091026564721	3.6710218407429034	3.488854055809143	3.789324550262191	2.9296624156003546	8.505099841941925	11.772418525973361	16.353430326803995	15.516110537858193	1.4399452780683795	1.269192147005422	5.168515950908191	14.964481585079357	14.08350819804367	12.689407596276869	37.11913553944099	45.26892899019867	28.77277131759661	9.001434250126541	12.584953577769882	13.052132453908142	11.033162637955272	3.77403	2.6190283715638296	21.03267420919591	22.151873271689688	20.857241246615054
ENSMUSG00000031221	Igbp1	HAVANA	protein_coding	8	9.056004765589234	9.091076218063455	8.976076003301715	10.187032018475323	9.951719455423055	10.027354194909652	9.68796	9.573232513477441	9.812195818265367	10.349769951705284	10.256603769544798	10.187072747943867	10.621179909118734	10.632083228634183	10.623840222052694	9.15501	9.282349583643528	9.396115957232118	10.034856867071687	10.046396671584315	10.017972628661822	9.586403369649636	9.55706	9.459831694032077	520.7213309759401	533.8175930294403	492.03809800904645	1154.161865380093	978.7239984644176	1032.0246577383439	813.26487419278385	750.2168423596456	887.441	1293.359408514592	1211.7541110053571	1154.194775674924	1563.4608109979456	1575.4093343152647	1566.3678209637828	558.5266945701663	611.1267700666965	662.2132785349892	757.2028417950553	741.7263270548062	692.6347031451133	1037.4658266802824	1045.890279731767	1025.260552161153
ENSMUSG00000031224	Magee2	HAVANA	protein_coding	7	6.037713242940454	6.754928092291601	6.635040281324083	3.3384588509534967	3.3071829712755374	3.093018522699949	2.537096106511016	3.699304145121425	3.1362302718372006	2.537096106511016	2.537096106511016	3.0768252070445947	2.537096106511016	2.537096106511016	2.537096106511016	2.537096106511016	3.315835538449029	3.0867867665426463	3.9147416330636644	3.833095607946783	3.647698900790067	3.0966142172816284	3.393031059571254	2.537096106511016	54.59948465627317	96.70657116750698	88.12135187454997	1.8373379883751433	1.6934008931075375	0.8725463405204708	0	3.974858420419542	1.015485828097516	0	0	0.8218717106153534	0	0	0	0	1.7325931700861466	0.8528591902791273	0.8840116596608683	2.1036637383961954	0	5.707183886254637	5.0074212959047415	3.6128737915692932
ENSMUSG00000031226	Pbdc1	HAVANA	protein_coding	14	8.291860918171285	8.315125515668825	8.610664987345942	8.288648819825694	8.461002316438519	8.270459148423667	7.72139	7.939377728733366	8.394508923253092	8.411504802305707	8.404940888854526	8.83612	8.445591671626255	8.506881543886076	8.875943519373234	7.68829	7.8794907542533394	8.365433601997408	9.498410563881702	9.450476952190417	9.56888	8.432134704177809	8.30237	8.935564712385478	301.89900523983016	306.99207511575014	379.38028713653705	301.2022496626757	340.8706512145142	297.2857712137286	199.5936955072083	233.99456908110565	325.0025035416077	328.9890884263593	327.44387248240434	445.48685106999386	337.12760501581465	352.25391258710266	458.2765420912905	194.81127331113234	224.01957186860446	318.2905615725169	333.8916410866802	304.19024501307945	478.09603522760654	711.7182443730035	688.0836343892898	747.9213654669322
ENSMUSG00000031227	Magee1	HAVANA	protein_coding	9	11.342869681465116	11.300527573963251	11.328636323846238	6.707113982055419	7.182264954847954	7.305221541478981	7.631014108486217	8.2901	7.990857965238186	6.850657083844789	6.8874554804187715	7.2484	7.546923467308544	7.338729101266236	6.80781	7.4683891487187095	7.479335074509453	7.8295512667781715	6.151510381119302	6.01366	6.04879	6.847959160749276	6.497954493271051	6.858019815784994	2585.8355285404423	2510.7109282645547	2560.3358872701515	93.19628794638959	133.86053851808575	146.76248629739936	186.78916820844435	301.51700378900244	242.90695643650878	104.09611942693535	107.07042817923187	140.6631673052302	175.57551876969546	150.4739085543558	100.7280175686584	165.67800078161633	167.0253260721778	216.0126713928022	103.8810392283857	79.1458	104.6851423629555	59.95234725295826	53.52194830708024	55.10167561506073
ENSMUSG00000031229	Atrx	HAVANA	protein_coding	17	13.000369917794927	12.91839442849136	12.733295493461531	12.134552052999277	12.219573686016645	12.365124313638177	12.238943846482172	12.393195816605544	12.33083614718563	12.23942909578256	12.187199189526567	12.145378240017683	12.339103183728394	12.398	12.437104881367432	12.921692081838652	13.089207061472042	13.01983792759324	14.119645516798325	14.14283069061081	14.216300175609017	13.179511064611106	13.226367988190148	12.967199146061304	8182.496479754949	7729.879929788551	6797.718800361884	4484.790950854187	4757.737902777201	5264.0157172491045	4822.204540543755	5367.672079356071	5140.109858685709	4823.830658349822	4651.904610923497	4518.659371283833	5169.715278872617	5385.498088288548	5533.91	7747.595326301351	8702.924986246771	8293.818639835054	9265.835332519577	9572.1	7996.245321939141	17789.083161629795	18077.46439188653	19022.51238152647
ENSMUSG00000031230	Fgf16	HAVANA	protein_coding	4	3.4092314363782577	4.862037325923116	3.7172065366614437	2.537096106511016	3.0900118328422064	2.537096106511016	8.570787179859881	6.891366847135963	8.773352694142586	3.53937	3.7795302828020985	4.00194	2.537096106511016	2.537096106511016	2.537096106511016	3.509105126715055	3.749512915314795	4.271296799212431	2.537096106511016	2.537096106511016	2.537096106511016	3.313303074557441	2.537096106511016	2.537096106511016	2.1864847900019626	18.631678353226437	4.105069051393555	0	0.8630186584273923	0	368.7256576516228	107.39107825287611	426.0333456289665	2.915813940022665	4.577379243750583	6.515852230643221	0	0	0	2.7358999749591533	4.346182015962687	9.446482917279226	1.7210726273200274	0	0	0	0	0
ENSMUSG00000031231	Cox7b	HAVANA	protein_coding	5	10.629885565066736	10.50254046216274	10.512587604863493	11.209887576263963	11.214854734947737	11.006950666207509	13.434051319681362	12.650754274240196	13.16038196491683	11.735009731226475	11.797529817167195	11.725326200430368	12.107915672253482	11.914147391413328	12.0048	9.107331534633783	8.851172722660513	8.717848841175392	10.35014838870398	10.262670685592445	10.480839747424335	8.858062580155279	8.866096711050904	8.751193012406855	1572.9937284224204	1439.1218418655847	1449.2598809445835	2357.1186400865363	2365.2880587216023	2046.3	11055.96804322538	6419.071003797092	9143.635125135395	3397.1105018105263	3548.0760829948163	3374.3075453204433	4402.536182514411	3847.764303748349	4097.962877358048	539.9964458410864	450.2800374249003	409.522	452.4904500203382	455.0813410402749	419.36493089671745	1293.7017492870527	1216.9092761344343	1417.4642601002724
ENSMUSG00000031232	Magt1	HAVANA	protein_coding	18	8.795589533718735	8.453356931859693	8.243326524663276	11.026373752605572	11.126826341308211	10.611304138715543	10.64977480917326	10.129380280777644	10.357915218221024	11.534061868804663	11.502745409969966	10.820469389015628	11.8365	11.8248	11.43579134103683	10.2376	10.472457089583148	10.18398175735182	10.144619904335105	10.135704802109206	10.370768899095864	10.274152674915626	10.415036579561106	10.120764088901822	432.8287744956842	339.0086859113963	291.53482002590744	2074.191334461624	2224.5955634028655	1552.7160033338282	1594.9900199107574	1108.4971970892152	1300.7476312857418	2953.907516805238	2890.229440880402	1796.7742406174575	3645.6377199014714	3616.1264368689667	2758.64	1195.7763517404583	1409.1851047158489	1151.6998267285435	1226.7252648796461	1353.7487463385582	1101.8278983369585	1120.3912885539542	1113.418058078144	1312.4918420229822
ENSMUSG00000031233	Pgk2	HAVANA	protein_coding	7	2.537096106511016	2.537096106511016	2.537096106511016	2.537096106511016	2.537096106511016	3.3163431184332133	2.537096106511016	2.537096106511016	2.537096106511016	2.537096106511016	2.537096106511016	3.071934974523488	2.537096106511016	2.537096106511016	2.537096106511016	2.537096106511016	2.537096106511016	2.537096106511016	3.1169584642329222	2.537096106511016	3.4980438484440617	2.537096106511016	3.574201203099447	3.3664714130506987	0	0	0	0	0	1.734907168661782	0	0	0	0	0	0.806877	0	0	0	0	0	0	0	3.130841607538334	1.9716193583406436	0.9503455408576077	0	2.6717150794679143
ENSMUSG00000031239	Itm2a	HAVANA	protein_coding	6	8.96173	8.814748672133721	8.786367698729919	5.6700479904806516	5.817598438641968	6.010860931494063	8.052668161603913	8.007443874459078	8.225929329963165	5.036867480418358	5.031308503907832	5.210513150826215	4.503589293947981	4.567248176865726	4.492686354559204	7.36763	7.319646069573787	7.449665253330817	7.346266062084581	7.333778502184399	7.478497283152021	6.915553334673533	7.0002317996324495	6.476514280064546	487.0548935162379	438.76829682574635	429.9979221063941	39.969289545972195	45.38796619765747	53.39767136380703	254.03691204447566	245.84682513731937	287.9039054204048	22.24610321649467	22.123814827640224	26.328635169855083	12.560535197387303	13.519760566217158	12.401018510210697	153.7451982936638	148.34961200526752	163.3969088332949	109.3933814344613	116.67532720066889	77.81811248837913	151.32070382330795	149.92010563394723	166.9218405811779
ENSMUSG00000031241	Tbx22	HAVANA	protein_coding	18	2.537096106511016	3.4185253489838883	3.966014170479022	2.537096106511016	2.537096106511016	2.537096106511016	3.1459473522476213	2.537096106511016	2.537096106511016	3.102634891889037	2.537096106511016	2.537096106511016	3.1802092259658115	2.537096106511016	3.2155771033956513	3.0798220891210812	2.537096106511016	2.537096106511016	3.768519010540208	3.178387887344161	3.0820798060897876	2.537096106511016	2.537096106511016	2.537096106511016	0	2.2347825112798767	6.17483	0	0	0	1.0491838659800024	0	0	0.9033831145618094	0	0	1.1725934718778532	0	1.307549196383095	0.8311317352476023	0	0	0	0	0	4.491760747788909	1.1658523112837291	0.838143
ENSMUSG00000031242	Chmp1b2	HAVANA	protein_coding	8	9.986726240207577	10.020924406593252	10.165292474686911	9.410757347748762	9.612105622186395	9.034250851731047	8.529619430381025	8.76369	8.865641215017648	8.750299560981533	8.870305416283568	8.660113409569053	9.84804	9.807260696426514	9.803583767067776	8.65116	8.940799872759637	8.820411660596509	8.76849	8.86903	8.637592576459427	8.484882208725836	8.685194604319895	8.704202898936206	1003.0465363848207	1027.3840419649737	1136.7277810212447	669.0854539958528	771.0207279639847	512.7566325896474	358.0311485794735	423.1120948253579	454.93406390272753	419.0982114540822	456.4443592149662	393.0078376007782	910.0567019663056	884.3706926460591	882.0902518426967	390.506	479.87577233794116	440.53904033519575	346.7503712660372	400.10067944259055	405.55890723924324	424.5602393295415	456.0306566468757	386.74331931869114
ENSMUSG00000031245	Hmgn5	HAVANA	protein_coding	9	7.228027665840276	7.158938878380453	7.089010179196872	9.116602910732338	9.387357366936495	9.336456256278742	8.6608	8.232087740606978	8.70804	9.141919095539619	9.258821766987117	9.33932	10.19897223775419	10.208772091443834	10.464499742112265	8.394825658221677	8.25308	8.117181506688487	8.986978420285364	8.969034256528936	9.035909291742685	7.821720935358816	7.985242594708997	8.124663437768858	138.53410153568782	131.53495112661378	124.78499717223357	543.5519244513013	658.1355119746636	634.9211786028917	393.2001148668915	289.1842011197119	406.6703739763131	553.3776364953576	601.0551830319557	636.2061438080079	1163.8497222070455	1171.8610954077124	1401.3703912618396	325.07636858212885	293.58917026711526	266.17408651935636	214.78219594144147	241.91926825334144	267.61717205502055	495.8575505399209	489.58645886402957	513.3596116084236
ENSMUSG00000031246	Sh3bgrl	HAVANA	protein_coding	15	9.044994628188592	9.642741055886907	9.497249546488765	10.748902804892365	10.552267787418184	10.600809554997205	9.463422123814002	10.003755766455415	9.634505268894648	9.394164252703417	9.85077	10.158816195595083	10.861235573425263	10.981066431123184	11.356123147110353	11.12507167324823	11.19863223170101	11.28115053576411	8.06176	8.346185772093591	8.484657799303438	10.306023416681693	10.106366790384262	10.191570613430894	516.6752078297318	787.8156298696539	711.1364521013509	1709.2578122128746	1489.9962958449532	1541.3782537918387	694.3892949087988	1015.0936736560792	783.2655102149184	661.3024717115351	911.7997512296007	1131.5846994955268	1848.6013993072572	2009.7064335443138	2609.8069149417033	2221.88	2338.7108760156516	2477.06	1254.3846352798055	1090.7722831840397	1157.8348716072169	255.71557744637548	313.9211448809267	346.69466259401315
ENSMUSG00000031250	Tnmd	HAVANA	protein_coding	9	2.537096106511016	4.840437967511127	3.9576553439373536	2.537096106511016	3.0814792943468716	3.095470669380663	2.537096106511016	4.759614186659601	2.537096106511016	3.12636	2.537096106511016	2.537096106511016	2.537096106511016	2.537096106511016	2.537096106511016	3.100627618178034	2.537096106511016	2.537096106511016	2.537096106511016	3.4731133526545097	3.104770615982946	2.537096106511016	2.537096106511016	2.537096106511016	0	18.216998234441053	6.097075402229045	0	0.8362753563990601	0.8803569031639896	0	16.72386174985029	0	0.9818529022495012	0	0	0	0	0	0.8969005364115861	0	0	0	0	0	0	2.530124196816849	0.9103071241149594
ENSMUSG00000031253	Srpx2	HAVANA	protein_coding	16	4.571524981261525	5.869887030463091	4.947601419655327	7.611642453656895	7.651063257573995	7.307325057981932	7.19181	7.796150136710077	7.208060997760144	7.015872448369597	7.0611790598414705	7.73653	6.25522	6.261436977824214	6.860554556159447	7.119858025428491	7.005515777760637	7.363700560913127	4.795712235855734	5.186367575268178	4.654289164267306	5.370429757113555	5.173598613079968	4.81445	13.58593714841819	47.448308063869774	20.34193517734487	184.14757263985655	189.5608245800934	146.99294568051286	134.82332680198192	210.81020527078385	136.47668685853347	118.06794605564919	122.1885880893431	201.81902369706845	65.2177	65.5458	104.88862318917423	127.72219384968658	117.14410973872764	153.29658991689234	30.573594055319386	25.416811565331887	17.726830107091427	17.379472001039545	25.729444481823396	14.910891654178172
ENSMUSG00000031255	Sytl4	HAVANA	protein_coding	15	4.447261176068945	5.087233136054455	4.345087909471866	8.170395367300609	8.300930933056609	8.039449398112138	6.235878437047148	6.79862	6.475591261517903	7.07365	7.322862045519964	7.996838704330408	7.652714483584948	7.113570427863319	7.165505120467893	7.361263210111492	7.808672941749834	7.613493561480333	4.830097904835277	4.430197543207372	3.8829998839089543	6.6282195828028305	6.396093367076898	6.09021	11.751076143050803	23.3772	10.372872793583985	276.602	303.8748378708804	251.61636592245128	64.20650653662611	100.01797813586097	77.76140089829975	123.34559546633568	148.70563905263853	243.96315005611297	189.79081948175423	127.1183915827756	132.18578874523376	153.01891871836972	212.74660343136705	184.3984643829749	87.65417256182853	73.01175643957033	57.01578845349699	18.02085416105215	11.51294802993081	5.428671559710366
ENSMUSG00000031256	Cstf2	HAVANA	protein_coding	12	11.216117401954566	11.249899870967504	11.092276769470862	9.72475	9.810941266575428	9.531584022117077	8.966246901414115	8.579232224798655	8.785366634843937	9.733190938405835	9.935476911946205	9.49779	8.843104855860807	9.67628	9.059130608937133	9.040424962243943	9.290709760581962	9.219053137679607	10.968241312291209	10.834265417604726	10.925714860463284	10.17865136416166	9.979111145603952	10.107428518750677	2367.3692377579373	2423.7325862230746	2171.6799581080054	834.5722697710546	886.6592200831564	728.541	488.61932128463525	370.95749513828906	429.69171045546506	839.5347884469609	967.638	711.4064071733912	447.7050808674023	806.6157987388917	521.8756896827382	515.0049466803645	614.7452653162135	584.4004736840564	1147.4098416500049	997.7052612261201	1091.5838162450698	1991.8174904208481	1814.149813502028	1933.6252142481928
ENSMUSG00000031257	Nox1	HAVANA	protein_coding	15	4.155901683857154	3.9491038435905814	3.0342707624036125	8.30396	8.70987	8.26196	4.070893453793952	4.442725742841052	4.574401596166578	4.118786635054756	3.6349123406260735	4.063486746867208	2.537096106511016	2.537096106511016	3.4181349747149676	3.942932622849866	4.19775	4.40028	3.660920347263491	2.537096106511016	3.662961655810405	5.1482391715841045	4.431595158554262	4.176835973643578	8.107367265933936	6.018142221793295	0.6961530414348082	304.5364493004141	407.19925120069024	295.47251838734724	7.202058850230289	11.687465334697281	13.630572586053733	7.703873893072815	3.52621	7.126317491401533	0	0	2.2327423069764305	5.96156	8.577937052069851	11.103220860836782	24.804492246197114	11.532330107959206	8.340691209951608	3.7037416348050454	0	3.717885472040976
ENSMUSG00000031258	Xkrx	HAVANA	protein_coding	5	5.306965120745503	5.09328	5.753886743206303	5.003161600571656	4.936346934577012	5.483337102081613	5.949174245584512	5.166932442246175	5.9501590410910294	4.9585270133157895	4.676191709054054	5.38608	4.190941592743218	5.455309829266234	5.012804745515325	5.390229989671272	5.361851713488257	6.62915	3.8476715815119373	3.6783507476178854	3.8943063309765935	8.804631869304552	8.868580998126786	8.735099689293577	28.829888958328656	23.515788870076488	42.97846113887395	21.512279333011374	20.11069295280512	33.879833413265764	50.72142106158221	25.254752160486934	50.76323802998959	20.568279618149955	15.27594793550087	31.01593389780026	8.500271570867016	33.03392270250626	21.720360355538492	31.134156232915494	30.33321492967486	87.71756979483322	435.6221571987262	455.88541349685653	414.58586453981326	5.128381880546071	3.8255031411889524	5.5269253918466745
ENSMUSG00000031262	Cenpi	HAVANA	protein_coding	13	5.613568447801544	5.738240183490607	5.020291287812506	7.032194883577806	7.208098730235395	6.447810600250634	5.059228627283837	5.041770387533749	4.812066810748867	4.625791255269329	4.5408374240235805	4.478937418948209	4.886533672700615	5.031552765869932	5.073381885060179	5.161406676680827	5.126310931966436	5.3757559215788495	9.6002	9.61852	9.496385079343225	7.32445	6.742596116148693	7.545829400611671	38.04092610273785	42.40318707027091	21.882932216335103	119.53752514319368	136.48054803158476	76.07153172854768	22.74310794962757	22.354376251254482	17.682451615626483	14.445046358058962	13.115967539318321	12.201816926742376	19.110185062030656	22.129177658287528	23.061939121973392	25.121	24.284098857731234	30.72359694390139	148.88120711636472	95.78998692450784	175.43389503629604	764.5921418874497	774.5071567278271	710.704
ENSMUSG00000031264	Btk	HAVANA	protein_coding	14	3.995173099454077	5.570904298448558	4.063232347923108	5.7595742945670025	6.144515497349964	6.085762593074568	5.50817	5.83675	6.191151974392074	5.161197590444706	4.987942503084647	5.3152783915179205	5.957206526929984	6.28983	6.6227619879267445	7.708608326444668	7.603090449875107	7.562255001430336	2.537096106511016	2.537096106511016	4.170434751972492	10.717398463920897	10.72347869920349	10.84741694381625	6.4507657109529015	36.634869320877876	7.123724777871804	43.18916182815675	59.610821419303775	56.80752280091863	34.643559015464405	46.13369327587792	61.91987127221529	25.115963706371158	21.186886651354435	29.05377243336901	51.06334187121609	67.06210404468715	87.28195653546618	197.73370579041335	182.9926455939447	177.57150219816424	1672.0871987734356	1679.1979356400325	1830.8690770563921	0	0	8.268902598365571
ENSMUSG00000031266	Gla	HAVANA	protein_coding	8	7.927903090998284	7.830914182080715	8.19541	7.848544865092556	7.765860312613732	7.882255139776256	6.622068260974356	6.8722413559613305	6.59272	7.029666170804467	7.402595901560469	7.307399813083973	7.511486646409964	7.847353944521375	7.549770095581819	7.41052	7.300285567616332	7.380170495059542	8.785102275163228	8.628733307134786	8.788641656586876	6.647456532205884	6.283350544534806	6.7774940026512835	232.05106929106486	216.22752699845984	281.63858991564763	219.025	206.1955037669062	224.47094933104103	87.23474481946819	105.83146313430555	85.25811217130818	119.30876010704559	157.79190298157854	147.00114198373197	171.04259197429153	218.83523361620036	175.9445110971552	158.72320900992182	146.22302649794744	155.18527624553172	88.9775	66.7133	98.40434036935365	429.6108819411578	384.3056643600053	430.6942847653728
ENSMUSG00000031270	4930513O06Rik	HAVANA	lncRNA	2	2.537096106511016	2.537096106511016	2.537096106511016	2.537096106511016	2.537096106511016	2.537096106511016	2.537096106511016	2.537096106511016	2.537096106511016	2.537096106511016	2.537096106511016	2.537096106511016	3.6691495284845805	3.5372108569479095	3.2330369084833013	2.537096106511016	2.537096106511016	2.537096106511016	2.537096106511016	3.187903303443801	2.537096106511016	2.537096106511016	2.537096106511016	2.537096106511016	0	0	0	0	0	0	0	0	0	0	0	0	3.760947658309854	2.902790270496776	1.3770285885221116	0	0	0	0	0	0	0	1.2012957989665063	0
ENSMUSG00000031271	Serpina7	HAVANA	protein_coding	15	5.40359	2.537096106511016	5.391608124266109	2.537096106511016	2.537096106511016	2.537096106511016	2.537096106511016	2.537096106511016	3.081491084718907	3.2876223577809527	3.2504981540866167	3.2867337216325194	9.991335115882007	8.486664089454077	7.820045334560962	3.7126930682033414	3.907493237556284	4.925409865334138	3.8486983567591055	5.0401718949952805	3.64081	2.537096106511016	2.537096106511016	2.537096106511016	31.516994283418413	0	31.17347090990905	0	0	0	0	0	0.8363120100876886	1.6065613329798343	1.448415863207565	1.602674031058299	1006.2929536056806	347.1930233479804	214.51975584205465	4.0720136271973635	5.64285	19.887822100393905	0	0	0	5.136966974126258	22.319033009378508	3.5660119114203326
ENSMUSG00000031273	Col4a6	HAVANA	protein_coding	17	5.687128086075542	5.620596427037108	5.6624083496175786	8.838139033811169	8.939725164076952	8.63483	8.657505951652862	10.12829201122135	7.861350209063124	6.710954534900865	8.168591043218958	9.71062	3.454218375912243	4.394065113992813	3.685879768162216	9.60059	9.626169681883272	9.594481314540682	4.811977791948207	4.820284323782916	4.716934001084595	5.184739388100096	5.202026338042089	5.157026434779317	40.56788068943461	38.27667527130687	39.7039	446.1273257546057	479.5098888751218	385.98212204407815	392.2775150804953	1107.6526307240147	221.07891711767994	93.4739	276.24252167956183	826.3244305362139	2.425626421930427	11.019344933289824	3.87879	764.8003805350718	778.6866286638023	761.5191566079633	25.68941805966813	26.116826037236542	25.01538272583182	17.68079232893527	17.836104995725695	15.971561038072565
ENSMUSG00000031274	Col4a5	HAVANA	protein_coding	17	7.42141	6.865980138299964	6.847393873666469	9.689108983972481	9.773659905543148	9.513503207750453	11.097166207609222	11.53642907127157	10.947812042024822	10.588677399336865	10.995403817223206	11.473113477745187	7.5479666644064825	7.344697875455296	7.9332440915185725	11.414964483410726	11.485186793286523	11.366092570497566	7.622016605098364	7.733428831830555	7.677686256054945	7.407881061274383	7.519453968054442	7.512622819826423	160.00981639059017	105.32538100725075	103.83602537380361	813.924	863.7459593234701	719.3240154310146	2179.0917894319396	2958.777350691705	1963.6483905653288	1528.3737382003872	2029.8939110211718	2831.236147265028	175.71065783797542	151.1441487807895	232.9537683515708	2718.9324159429752	2855.1263590542644	2627.9841783394986	158.4121622319916	172.05203802669152	171.18620194058457	185.55781332505455	201.3609002412679	193.30141047847164
ENSMUSG00000031278	Acsl4	HAVANA	protein_coding	13	10.246984660762786	11.042896770222127	11.046190656852888	9.484468975098377	9.719272949596455	9.537896869756828	9.481842918847047	9.57055	9.886208484011759	10.258087567730275	10.644718330576799	10.963635781736825	11.645672291864013	11.381452341003879	11.422785772878786	11.67634235277298	11.854539917400034	11.794384357299297	10.491719294448393	10.716299188680498	10.707117277522975	9.951619866559119	9.83865	9.649060964760084	1203.624891923498	2098.216704239061	2103.0391779596953	704.7628901574677	831.3638715398675	731.7864286651605	703.46	748.8008259341626	934.7630675371812	1213.0129183597871	1589.3690824027426	1985.4322377168926	3192.432903358858	2656.2366751391655	2733.775574647764	3261.275915810749	3691.557493455413	3540.3235174050465	978.6556431328855	904.0749073274318	791.3249207461936	1428.281460410603	1670.8048099972268	1660.131489239464
ENSMUSG00000031283	Chrdl1	HAVANA	protein_coding	17	6.8198187723781585	7.770055141786331	7.952269049977338	8.699062155804686	8.75693	8.641416064751647	7.484910163562706	8.015536939119814	7.42525	7.783641498642777	7.952199683724349	8.19875	4.776323461360677	3.6342286966038198	4.761830534428297	8.407705339905238	7.921084294557173	8.617901698326193	3.204841108063016	3.3432097705903163	3.2550621226869594	6.613818628104165	6.483303722547157	5.056157614658366	101.66160486652718	206.82881925213385	236.19655627722497	404.0756393859217	421.0815189484145	387.7999988511415	167.71550697393954	247.29365740878833	160.46717575875604	208.8927275968154	236.18465492862327	282.31805217104386	17.02510468869851	3.5216109401953326	16.763599648432063	328.0937967006559	230.90345502401888	381.3455902494956	86.67506337009935	78.23639203638564	22.67436464853715	1.2657663548567273	1.859753716379619	1.4673897280074806
ENSMUSG00000031284	Pak3	HAVANA	protein_coding	17	10.836169855787235	11.670692865307187	11.85469623827317	5.48338	7.055673195312577	6.151	5.096389309522967	5.873070397899798	6.041295595751065	4.13343	4.443596756140292	5.2258874698664215	4.130599200081033	2.537096106511016	5.963681610867627	5.409494657593139	6.529529144512693	5.856385028353151	7.609494204037138	6.630793396449116	6.246279223659353	5.023559310934788	4.715429077106199	6.330793979193254	1816.561459215436	3248.4846839292577	3691.9587637355967	33.88117369479708	121.68086731450477	59.92741564746322	23.587363238226864	47.57622080609396	54.761542876952234	7.861473830303453	11.699663675545652	26.715687192731405	7.830894007620416	0	51.340389140751725	31.687282629682933	81.13759187367623	46.908964923520166	21.954180545179813	15.945478944253486	69.30328042810714	183.85681148717504	87.83020304453618	64.74860698173737
ENSMUSG00000031285	Dcx	HAVANA	protein_coding	15	8.704701213882718	10.118467822529732	10.617327776349562	4.9966943649964755	4.747729552524866	4.772112210902285	3.598602436564773	3.919802528183505	3.7495081999694135	3.516878989490068	3.11639	3.4936891605979006	3.8140677374263117	4.804217725983898	3.425404358439683	2.537096106511016	3.1279567185157084	2.537096106511016	3.161852007427509	3.230333203045212	3.4878688223484473	3.5671027451981585	3.462082235320409	3.4406150753594904	405.7029682503749	1100.0572027747824	1559.2609505297835	21.373558044546936	16.511915076485405	16.94882177700951	3.286573947994521	5.752361047252896	4.346146243005031	2.781513427282078	0.9484599685808203	2.64668	4.8520664666918885	17.536574634618397	2.2709005558832533	0	0.9872452746955789	0	3.0863318573482927	2.468823647146453	2.3518854691230415	1.105579715336837	1.366145291630473	2.613414154102526
ENSMUSG00000031286	Glt28d2	HAVANA	protein_coding	7	4.338206987321566	4.729522716228759	5.055628795715878	7.5589504689878915	7.608160597043723	7.131358160833607	8.237582745654665	7.581572732513807	7.759241410526212	6.829592930868468	6.996675164419937	7.188578496918882	7.543487996507206	7.365817301900408	7.332344815875039	7.463240401714111	7.209511233197169	7.016796401875685	5.313924317490853	5.3046	4.921577481192332	4.35868	3.8728247493457464	4.222194137657292	10.284094926302478	16.19091643209013	22.662542949707678	177.13949292153632	183.677	128.83341476421043	290.331	180.11688849130837	205.19995608669834	102.42756595441334	116.36075996736199	134.4965064665812	175.1311684497673	153.5381180168399	149.76008057024907	165.04777957250874	136.62516268817677	118.1506885920079	10.549756145052458	5.34114	8.860709406494188	29.01721421352635	28.76651989630975	19.81015635912622
ENSMUSG00000031289	Il13ra2	HAVANA	protein_coding	11	2.537096106511016	3.7633371056717104	3.739327279600587	3.9205971966960225	3.7457896785474603	4.889014214802641	2.537096106511016	3.3836	3.375595388724142	2.537096106511016	2.537096106511016	2.537096106511016	3.221991823264883	4.16073	4.578957135982581	2.537096106511016	3.1061525663170704	2.537096106511016	2.537096106511016	2.537096106511016	2.537096106511016	5.0921	4.017186431725774	4.208263097213557	0	4.451793529669839	4.269305520972361	5.759474217581887	4.31799	19.159130968118262	0	2.056244128931215	2.0164590537293603	0	0	0	1.3328555061172447	8.16079	13.701464671335618	0	0.9148020203504474	0	23.4886	6.663961382859419	8.698865289624576	0	0	0
ENSMUSG00000031290	Lrch2	HAVANA	protein_coding	15	9.523653689603817	9.218716225483082	9.481370042086045	6.835172187400225	7.32076	7.956670101741793	6.753716346333763	7.1002338872209085	6.827852457288861	4.476770948518849	5.164812908262567	5.9954769599163615	2.537096106511016	4.289736546050585	3.6587484545084923	5.767817889512744	5.549537276943133	6.118570254109093	6.704300914900896	7.237220840405572	6.933807350623761	4.3706053875818105	4.830247812161067	4.523116619089536	724.4841787555467	584.261	703.226	102.86713399108667	148.47254752169826	236.9528285691962	96.61615762524177	125.84638239217652	102.29079008288502	12.170625683228643	25.203389834052476	52.719313364152654	0	9.672723834888341	3.6887266633273454	43.49606620130844	35.94662178590015	58.35860152745328	10.706481637235317	18.023686905574696	12.849688065795702	92.99338900778581	139.49103387407658	110.92704770495682
ENSMUSG00000031292	Cdkl5	HAVANA	protein_coding	15	11.312149248048623	12.87367829056706	12.806154107576793	7.759866994700381	7.976073146767818	7.859224797567728	9.341585229638207	9.646896822474844	9.309946348120945	8.966737055056944	9.074265554987877	8.942386351932315	9.224085466316915	9.399964380542178	9.418444848021597	11.21945880025419	11.225861531477324	11.40831035984628	8.206687666567632	8.124697257719182	8.331473050769937	7.191690802868233	7.7437947991425045	7.102428004511167	2531.111392430983	7493.614244824185	7150.4325736029505	205.29385446836778	240.3147029042426	220.73679606878187	637.2233975409233	790.1214940923848	623.1514246630989	488.789	527.5004695204071	480.4163860668601	586.4826743915071	664.0128465833184	672.7217316094891	2372.8854622168346	2383.491321675523	2706.367490978288	134.8110403277119	202.8943503409397	126.05484218860055	283.93874132832417	267.6237121350638	310.62034997111624
ENSMUSG00000031293	Rs1	HAVANA	protein_coding	14	3.7241224463478697	3.6384021803932223	3.303180635167968	2.537096106511016	2.537096106511016	2.537096106511016	4.5476130644895765	4.233850771550431	5.21477	3.0729565725743258	2.537096106511016	3.028925983337725	2.537096106511016	3.19647	3.627779210859367	3.41996	2.537096106511016	3.3936889738889153	3.4551342981839053	2.537096106511016	3.427200890206995	3.6704524485632044	2.537096106511016	2.537096106511016	4.156017795007113	3.549745587428129	1.675434024296731	0	0	0	13.218764491187033	8.997596579181712	26.435447645206654	0.8099973753674606	0	0.6811218941488143	0	1.233692120293271	3.47838	2.242265936473972	0	2.10699	3.770050851596601	0	0	2.4306362257688074	0	2.2803851277989216
ENSMUSG00000031294	D630029K05Rik	HAVANA	lncRNA	10	2.537096106511016	3.5267643271731246	3.6492628688474475	3.0093361011877673	2.537096106511016	2.537096106511016	3.0713879164093303	2.537096106511016	3.042231557421241	11.463807028391095	11.192577471409152	10.132150502855273	2.537096106511016	2.537096106511016	2.537096106511016	5.086934136875477	5.419826812146733	5.897819675825082	3.783638611916086	3.8377463429831264	3.742772034120969	3.2911363259688824	4.012588345879319	3.234380905966521	0	2.840119669566969	3.6235557566219225	0.6274697211736112	0	0	0.8052080124387007	0	0.718854	2812.9568729434236	2328.8677520657507	1110.6499428170814	0	0	0	23.370358222844306	31.987113305346607	48.58056309155155	1.6219821678424304	6.619079805426519	1.382455584778427	4.609564943015967	5.045831179821286	4.295216184015764
ENSMUSG00000031295	Phka2	HAVANA	protein_coding	14	9.80384	10.291987926832212	10.39768102851249	9.029426104389284	8.803113587240945	8.800553894573675	9.922613526791302	9.674319095241545	10.290682523250716	9.311302752852894	9.418560892482732	9.612919693517892	10.326620157306444	10.233588746539574	10.926747256214904	9.326831295836234	9.2385	9.63945	10.191984399121377	10.35743024787586	10.354160417610558	9.61282	9.447908288911995	9.734228263320254	882.2459846565187	1242.128454378199	1337.422562249461	511.0063783784095	435.15190107964816	434.3602098179493	958.9459130137889	805.5046655543925	1240.9945888370885	623.748	672.7767706064373	771.4624191111976	1272.5875507502844	1192.3937777804003	1935.017701100377	630.6228990101285	592.4876069694695	785.9963550787028	771.4101107505801	686.8391393620312	840.1469395755306	1158.1703163370878	1300.3065665603692	1297.3366293548065
ENSMUSG00000031297	Slc7a3	HAVANA	protein_coding	15	6.130391006939997	6.2536876921886035	6.5721670942238655	3.80107	3.3480046580900447	4.15836	3.731074141409734	4.454812462989003	4.027496038055763	4.719914533131565	4.2158	4.642742582909367	3.4684071696897387	4.103653408578409	3.231465460616155	4.24455	4.667136103980524	5.237779725468997	10.327225735559129	10.380998295519133	10.197767767157883	4.4231418004137195	4.347088277282396	4.358271684403579	58.92628717627316	65.13716302901132	83.89799007595984	4.747629908006161	1.8825249818568106	8.134540593088042	4.207595250581318	11.857497681596321	6.765268014412353	16.023305749849673	8.786235708016553	14.720907135328405	2.503870778463345	7.543037478044394	1.3706974500096922	9.124467174311414	15.124268933465606	27.01806049735851	11.415430163541322	10.398775322582662	10.544368831988706	1273.1266893621998	1321.913347131873	1162.8688185465503
ENSMUSG00000031298	Adgrg2	HAVANA	protein_coding	16	5.611374589192233	5.525254957603137	5.277454747761122	4.1370828458980196	5.656316868719276	4.975650346354217	6.211170160361081	6.775076315251336	6.341036283136012	5.080092629389599	5.874455899657472	6.13725	4.164434361973822	5.020591273000916	5.9047243940783405	6.593223922064894	6.2043755177686215	6.147896684347841	5.87432	4.346100001847239	4.5030668209659215	6.582026830761459	6.348939265572034	6.69475	37.96757605168543	35.17712550580045	28.045941920669556	7.901165852454603	39.493312964695285	20.926739504059498	62.93443191687176	98.2212	69.87380790514955	23.214276655853052	47.631982423677115	59.25794419957052	8.201964606225983	21.889465222408063	48.863908645870254	85.29183864633369	62.588467063046885	59.77569864097327	84.54810055138717	70.31683354305093	92.30744597739834	47.62641873072766	10.385972974672018	12.552859681107966
ENSMUSG00000031299	Pdha1	HAVANA	protein_coding	11	11.303006534936877	11.682707098861506	11.680574244747936	11.866378843203023	11.819843750971213	11.757091420711935	14.557842405797405	13.928192024565591	14.392876391479835	13.148132861034503	13.263504672345448	13.396207574802183	12.059159422195734	11.81537285745674	11.746277756925762	11.069903787019335	10.919116425223635	10.904771906672995	12.007204539520373	11.989809373820378	12.04700195157067	10.487771619225294	10.394191724692535	10.46686454747048	2515.0486710467026	3275.7467248934563	3270.890379843468	3722.070988571245	3603.560844649809	3449.6849003136435	24106.723182364283	15576.867117383921	21500.72646207042	9066.232273810389	9821.999912829337	10769.42606491164	4255.852129065852	3592.374880718272	3423.8380474446158	2138.0836824578246	1924.7487982501557	1905.5916089702462	1424.3469747635952	1334.1638577826961	1403.688308069131	4104.905581642286	4055.569314716467	4220.041826397918
ENSMUSG00000031302	Nlgn3	HAVANA	protein_coding	17	11.46698936131824	11.945351823680571	11.957321671618606	6.812141197774079	6.120835502507949	7.13451	6.6540506020217824	6.812999984788278	7.095592302153887	4.778335144580222	5.420628352694203	5.933876176442017	4.2255251519672905	4.982565024819445	5.190198823627989	6.1086064200885835	5.375410934889614	5.151571270531175	7.026960474480479	6.622245523739363	6.499259804170031	6.281448973683928	7.0495034249678605	5.7324886470795535	2819.1941940184097	3932.148617601134	3965.0054170086446	101.06359215448333	58.46702394322498	129.13953191668043	89.43524906164768	101.13032498237062	125.40643944328905	17.06163054116493	32.010466618904026	50.07554311693889	8.899689698471091	21.07278764930433	25.823817402118795	57.88374331729822	30.7139	24.88430174150059	66.61125887110188	121.11423098413927	42.193321868412454	119.06442929789425	87.2468	79.22725356827017
ENSMUSG00000031303	Map3k15	HAVANA	protein_coding	9	4.567847737223929	5.966855133911394	5.876910232209267	6.19929	6.84262	5.876180300858159	5.940153623900058	6.115539357558056	6.110224206420159	10.29375363867561	10.367122683977186	9.91995	5.6550479571113605	5.155575288889502	5.259824654288156	6.485171819083579	6.837181081153773	6.582114177604496	8.644105726531176	8.802058711570975	8.557453124308443	6.0779908729794245	6.402826917995855	5.963388601152883	13.529024464182694	51.47663630816957	47.73089490583004	62.3306	103.45630313746433	47.70145988617344	50.33973104887703	58.2138	57.96061807372743	1243.6637742397818	1309.149713058208	957.1582907396577	39.44956163689009	24.98046240637414	27.58553408944608	78.35182918336285	103.02582581914143	84.55387986783873	56.44530482506412	73.40389675837862	51.32782488124392	388.54500846889493	434.8254667467255	365.2282667414007
ENSMUSG00000031304	Il2rg	HAVANA	protein_coding	19	5.212433910731148	5.1785234367119655	4.767540483593942	6.637130484782497	7.385934864195931	7.463041743838915	7.511548783724833	7.587550088805477	8.14972	6.974298248712349	6.926664088811372	6.733576516813409	6.5694348277643595	6.671100935118814	7.320751954213609	9.476487230959595	9.61005	9.41003	5.486274511731702	5.279331960787615	5.215536346461859	11.724585016265655	11.823209076304101	11.833407157507928	26.376754342440858	25.537045101116203	16.866284599636487	88.26496474535958	155.8514268861238	165.0235084192175	171.0504430730747	180.9114327892173	272.50573847556456	114.39939247212789	110.32456232491366	95.12457023001691	83.71862630867051	90.6286	148.47195004255545	700.8110130873756	769.9056207061218	668.7446936914157	3372.568488960425	3612.003626005435	3637.7087241124736	33.969477803452044	28.09531274633149	26.45461928248365
ENSMUSG00000031309	Rps6ka3	HAVANA	protein_coding	16	10.689232484024048	11.140555857474146	11.081463901383753	12.138324907238438	12.056770270500241	11.923307402973602	11.122887754095347	11.139181606748922	10.803288766960847	11.052732350416392	11.109319502991637	10.501293089826312	9.411490598724836	9.537656221788177	9.09994	11.311341174187188	11.312703765122077	11.176240416938516	10.138182579828795	10.100405259864175	9.797465752504824	11.014566917403828	10.883980005899561	10.535525650572515	1639.5357014023887	2245.9778633711053	2155.3778105864026	4496.5650289747855	4248.7909449297995	3872.3462176332114	2218.4990883993796	2243.8284338221206	1775.366920873227	2112.6493712085867	2197.623987112268	1437.8681044514067	669.4314548397963	731.6624525536106	537.1779037567524	2529.687592808905	2532.088894817496	2302.514063270349	2057.1913344780714	1878.16	1472.6717681216749	1115.351808549801	1086.2266571581013	878.3087020721852
ENSMUSG00000031310	Zmym3	HAVANA	protein_coding	17	11.250489221693067	11.424101182843412	11.51565067188824	9.239551461532129	9.266060341564891	9.598721359095622	9.879314682359729	9.956205964894782	10.027853928697137	9.964824853597493	9.936951077328178	10.0133	9.595330248705219	9.442407410744584	9.565768600165992	9.418121368588306	9.166538793453459	9.953363637588978	10.752992798116821	10.806833876797644	10.860189293074354	9.543863500208515	9.545572524055988	9.520786622235915	2424.7276314852584	2736.279859950609	2916.3	592.9276193085481	604.1363325107542	763.7944451895913	930.2520354241449	981.8083275097192	1032.3862010690177	987.7605142994408	968.6387108223606	1021.8781780115428	761.9741755311661	684.1814546045597	746.2861061479076	672.5683311698434	563.0998662300906	979.8532067449717	734.8669176643567	735.7516131306087	723.0229767416247	1714.1432224533235	1779.763331590295	1847.2528416313235
ENSMUSG00000031311	Nono	HAVANA	protein_coding	18	10.766007464515136	10.839248241467491	10.876449937856624	11.747307672962377	11.630354282140255	11.723510152641873	11.069593128881218	11.094797497495938	11.046137244006722	11.414944389255922	11.359296637269088	11.250417505929015	11.558351204365263	11.614663253748647	11.7219	11.277648423118574	11.349798404470986	11.33213711712046	12.867481985387363	12.875972927330338	12.91845549170242	11.900704054222222	11.92760043715464	11.892334710682462	1729.7814447869118	1820.4664473008545	1868.3222112656147	3426.2914172280034	3158.5937498300354	3370.05	2137.6208419510363	2175.497957696662	2102.9608900683597	2718.894385014623	2615.579521249873	2424.606526630515	3004.257472506417	3124.3010796814574	3366.2521584318115	2471.026357391983	2598.3399558874694	2566.5843918491278	3811.9690499188373	3883.920880292117	3789.8520795322715	7461.448840379258	7505.560943008885	7730.207600983546
ENSMUSG00000031312	Itgb1bp2	HAVANA	protein_coding	6	5.661252577960015	5.741143632013013	4.923332611251663	5.107752169255434	5.629739349976233	5.993733726388402	11.262753524567602	10.605029618742712	10.95412569003268	3.9630967768427072	5.000410338766814	5.262693422255828	4.849493211795662	5.398681041748436	6.1286760185191165	6.202702001643115	5.466411030241015	5.03001	7.168850521293474	7.3354883157845325	6.968059011739712	5.8244237169750335	6.154014866527971	6.167385305272114	39.66386957638133	42.509455529528594	19.84569765366474	23.850152328754668	38.585141534806006	52.64290809746076	2445.526891062697	1545.9274578238922	1972.311475057128	6.147625309944731	21.45318397461257	27.660051107096432	18.39002817996665	31.37585835985248	58.84363296648367	62.5035	33.36694303186274	22.095412800725942	45.65259854474458	60.07503754834744	60.73369577201173	132.51852519671596	150.1111600215352	113.8579394753993
ENSMUSG00000031314	Taf1	HAVANA	protein_coding	19	11.441149238019788	11.641535226848157	11.366146954969617	11.004523253459654	11.086131544758729	10.932418276205253	10.706048645010968	10.76838051839212	10.920310396779774	10.873416384158245	10.789512628312186	10.960047106785211	10.700628901339897	10.990931019410855	10.647532722987462	10.97326894156669	11.14453664259785	10.96741608254621	11.33740738955195	11.352303234687632	11.339162088632389	11.129446987537808	11.2898	11.404759310079696	2768.9434587660867	3183.2582320155207	2628.083682504816	2042.8391377731891	2162.400052590054	1942.6845221327462	1658.8936870767502	1732.648107859273	1926.3519581307637	1864.3735110660048	1758.3848579613682	1980.4708964503232	1652.6300696322978	2023.574530304367	1592.4952165103105	1998.811265527459	2252.215673066698	1990.6718663809502	2228.6612502988446	2492.1002781953266	2699.685752460959	2576.02	2602.8752812029093	2579.168974514343
ENSMUSG00000031320	Rps4x	HAVANA	protein_coding	10	10.617315923838635	10.862599103480711	10.774317422421845	12.94536760931442	12.84821182633674	12.598016117074948	12.292723597603933	12.260139347353064	12.22745942771719	11.771521338520827	11.81738241410457	11.714212770336673	12.70891208362913	12.680215083898043	12.678133583959315	12.072878024766222	12.040350355622987	12.014931482329267	13.412301721207106	13.489237391770814	13.492489956256811	13.088425734136734	13.107184903080892	12.950935290699325	1559.25	1850.3603306897737	1739.8406123319944	7875.979116276051	7362.294593202297	6188.240688056088	5005.7960799238535	4893.75	4783.878351939491	3484.4784724163073	3597.398407626488	3348.3253688504383	6683.599640495348	6551.739600833273	6542.276938220371	4296.624854271835	4200.576635591285	4127.012314868572	8698.21	8812.198651471292	7906.477852622256	10890.36837362941	11487.526915533152	11513.481016610383
ENSMUSG00000031323	Dmrtc1a	HAVANA	protein_coding	9	5.053683567556362	5.462041303719006	5.386835960802827	3.1523005102412363	3.1258264844558146	2.537096106511016	2.537096106511016	3.174406845695596	3.4929443963756346	3.4074810244180873	2.537096106511016	4.129299222710012	2.537096106511016	2.537096106511016	2.537096106511016	3.8012020653681073	3.3663185451233395	3.9286185421503097	2.537096106511016	2.537096106511016	2.537096106511016	2.537096106511016	3.1328088444096895	2.537096106511016	22.61909716188348	33.23554070687243	31.03749944951249	1.07153	0.9800411315880934	0	0	1.1511885026886006	2.642407600980033	2.177452540690145	0	7.816851730841627	0	0	0	4.748647689532332	1.9708727216356063	5.831569625338627	0	1.0037569990637238	0	0	0	0
ENSMUSG00000031325	4930519F16Rik	HAVANA	transcribed_unitary_pseudogene	16	5.009960881034778	3.6825652540348495	3.64502	2.537096106511016	2.537096106511016	2.537096106511016	2.537096106511016	4.381537278829387	2.537096106511016	2.537096106511016	2.537096106511016	2.537096106511016	4.163341997387662	2.537096106511016	2.537096106511016	2.974478446030163	2.537096106511016	3.8942551688794453	7.584382419731489	7.426310864819303	7.6580361953477905	2.537096106511016	2.537096106511016	2.537096106511016	21.658840685140067	3.8552814675242426	3.5946338671128566	0	0	0	0	10.851532219423097	0	0	0	0	8.189815522145215	0	0	0.5375753047210037	0	5.526478423753929	0	0	0	180.48995739425118	160.59296464375018	190.5338634891037
ENSMUSG00000031326	Cdx4	HAVANA	protein_coding	3	2.537096106511016	2.537096106511016	3.1380348164482124	2.537096106511016	2.537096106511016	2.537096106511016	2.537096106511016	2.537096106511016	2.537096106511016	3.123951771432757	3.6538858561272356	3.297937723144032	2.537096106511016	3.7559914701092056	5.619567176854527	2.537096106511016	2.537096106511016	2.537096106511016	3.674748026457899	4.315997924781089	3.6515050461154077	2.537096106511016	2.537096106511016	2.537096106511016	0	0	1.0217004944008736	0	0	0	0	0	0	0.9737238292849452	3.6552356534454833	1.6520527507429568	0	4.395492705908695	38.24207586158345	0	0	0	0	0	0	3.8001519186042088	10.000940511588231	3.638901148271024
ENSMUSG00000031327	Chic1	HAVANA	protein_coding	11	10.215625125831982	10.023662862811683	10.01344007397961	8.1569	7.988166346858727	8.244953126890021	7.23447	7.488515422147053	6.923678805758367	8.954362279499936	9.243102411707492	9.076123543908809	8.533383399278653	8.69364	9.310460835377933	7.826668063777427	7.789100390818068	7.748953301797973	8.986098023801288	8.779200706763078	8.936965500528366	6.89569	7.123713518411952	7.320260853363399	1177.4958692012533	1029.3579586088654	1022.01	273.92060397964894	242.43304712514805	291.87654840390735	139.20359178961704	168.16325334782033	110.07366059818597	484.5165856113595	594.4171409331599	528.1950524359448	358.99631582857364	402.51796318303604	623.3777922942138	215.5588205345173	209.7274866686303	203.6615755597082	107.7465723626933	128.09374766305288	148.41761060501997	495.5480478255921	427.8103172140496	478.5716121906391
ENSMUSG00000031328	Flna	HAVANA	protein_coding	17	11.68650749333669	12.338850013073662	12.132059253200861	14.913693704158714	15.102930289042632	15.534200477928321	13.711875725693082	14.366646810974355	13.00387600938763	12.46216255569053	12.839862237026711	13.169012762518886	11.278036402865446	11.276006839177848	11.263272252839169	14.531961788442182	14.658144968981745	14.459582223265912	13.869505331388297	13.893752481782476	13.908461586393235	14.39429170766503	14.50756380656938	14.462597245550421	3284.417745095234	5168.806118803093	4477.03	30853.59665540911	35179.67061040548	47441.02394481914	13406.33550108805	21113.14559706485	8202.434297754127	5631.07	7319.741481550719	9198.57	2471.694087558658	2468.2031058390653	2446.4105154232293	23677.920290326972	25843.200878848016	22518.744951431927	21521.840897042865	23280.665954462216	22565.879333493012	14955.475575221188	15209.150712481154	15365.128841434958
ENSMUSG00000031329	Tsx	HAVANA	protein_coding	5	3.8591884304436306	3.9897487928148143	3.379802010516479	2.537096106511016	3.312482027146501	3.6410617822276548	3.168253083053275	2.537096106511016	2.537096106511016	3.3563236127427123	3.7775627981646376	3.828579357062584	2.537096106511016	2.537096106511016	3.5198170647515905	3.101177102089461	3.4877618393736944	2.537096106511016	4.924176792815361	4.404131137790223	4.503616981165952	2.537096106511016	3.1513794291494928	2.537096106511016	5.22516	6.398879725678419	2.0373158916361835	0	1.717346382790767	3.567740884759882	1.1287127994657105	0	0	1.9223860013631746	4.562011963210895	4.970287357045589	0	0	2.7988614255657183	0.8986727117997231	2.6128049255796912	0	0	1.0682719872891544	0	19.862808864496905	11.155416884365552	12.560942031620327
ENSMUSG00000031330	Zcchc13	HAVANA	protein_coding	9	2.537096106511016	2.537096106511016	2.537096106511016	2.537096106511016	2.537096106511016	2.537096106511016	2.537096106511016	2.537096106511016	3.3759560487629163	3.6894450485669457	2.537096106511016	3.9250105542021494	2.537096106511016	2.537096106511016	2.537096106511016	3.104305439879522	2.537096106511016	2.537096106511016	2.537096106511016	3.6714191192080055	3.1023118024680847	3.319826122969337	2.537096106511016	2.537096106511016	0	0	0	0	0	0	0	0	2.01824	3.9041755017496813	0	5.799074651908087	0	0	0	0.9087966884586605	0	0	1.750830352307488	0	0	0	3.776812854617451	0.9023380479827462
ENSMUSG00000031333	Abcb7	HAVANA	protein_coding	8	10.187743103203703	9.818445188572115	9.492987991487553	9.982155090643655	10.010050426820166	9.762197578985841	10.637290422116811	10.129225567028804	10.360107447036476	10.744849330082145	10.972432946601499	10.368255194183496	11.083821019424809	11.022523192826853	11.022175170022956	9.419070374975217	9.414324312612946	9.165684421047443	10.21964259017201	10.190091601805232	10.218608295820706	9.561436261234478	9.764984787671228	9.37058	1154.7365707951997	891.3431811975294	709.0049724920979	999.8369213428188	1019.5828046996419	856.8193661770174	1581.1476356738906	1108.3770905308104	1302.743242973407	1704.4296685541342	1997.6466494557667	1310.186870223531	2158.9211401061516	2068.631834085748	2068.130083938985	673.0184666415129	670.77	562.7596908461301	744.014	858.4985933841386	650.3934937889974	1180.8116177538243	1156.6366636424098	1179.9570970035786
ENSMUSG00000031337	Mtm1	HAVANA	protein_coding	17	9.306603420932483	8.453202411336889	8.68913	10.61318887926989	10.37013808774481	10.197124562426279	9.44189	9.35446	9.573163028835957	8.546647373308637	8.617319700502327	8.72923	9.383997434160126	8.933040471186674	9.655829402261425	9.109163739070699	9.033813841715093	9.250049621894082	8.096454350388397	7.921519843861596	8.088122457475908	9.002859858104955	9.06307	8.296125016826068	621.6825456697677	338.9711555053183	401.2253280470623	1554.7609200108268	1311.9130344759894	1162.3453371433045	683.9333808945535	643.0387860534298	750.1801556509165	362.4176526756867	381.1871697803642	412.8564346563663	656.578	477.24020366423076	795.1003577098506	540.6972668780134	512.5978589763778	597.3419222697149	501.47322251441113	523.3349803601704	302.82635803234115	262.21521214262754	230.97659642261223	260.6397977642298
ENSMUSG00000031340	Gabre	HAVANA	protein_coding	9	4.515972870139055	3.9560397705147716	3.6135546696471077	4.627971305150145	5.4571792412501345	5.5129615131103655	7.389814516456072	8.177913608727755	7.271584975436594	6.416028782507908	6.209233365869325	7.267579952018598	4.313988806483885	5.183813018807461	3.932444157474097	8.01435	8.123019406038201	7.867447931204404	7.287726596762273	7.047870118480812	7.617873689192892	6.280221606922479	6.458647839104224	5.634001170095309	12.743389303259622	6.082115548231624	3.384103977438293	14.48032148573616	33.08981680195212	34.79261875786931	156.3012775656219	278.10709795970195	143.12270043438375	74.17811362489074	62.83564742415125	142.69496220050286	9.975578845322227	25.666665933373494	5.866143784553535	247.08158566485292	267.299	222.06325439040936	66.54547903155877	76.72684788337385	38.72961599995987	144.85875431078713	120.96463366684159	184.99341525476996
ENSMUSG00000031342	Gpm6b	HAVANA	protein_coding	18	13.769380390191836	13.76175550719262	13.69202628674901	7.829028560588248	7.952268811705474	7.887451962540092	9.321248753635475	9.77685	9.310302450446141	7.455404478472653	7.673919584434173	8.17887	5.448965922625656	5.056988664387845	6.194737759544572	10.360203759103513	10.207086799959583	10.133680382994834	4.816646907253204	5.049991016464808	4.991944526936111	9.377503285093164	9.109854821257263	8.989581489752855	13951.965714572674	13878.360609843086	13222.987874772545	215.93032373206364	236.19651539532038	225.32185039366644	628.1429779417817	865.6823295514079	623.3080964037574	164.093	192.7679770862421	278.2991113743755	32.84480259534589	22.692951996662536	62.100559437078246	1302.8309865417032	1170.4794932275242	1111.8405891394382	653.5772153445056	540.9618381890368	496.7737634858576	17.767974010021593	22.536796815841186	21.2721
ENSMUSG00000031343	Gabra3	HAVANA	protein_coding	14	9.49986	10.601327277599532	10.827132288721003	5.924025902275928	6.708726762649018	5.989427455189321	7.197229193546462	8.119250005181858	7.7351	7.154050795518004	6.936873130841323	7.522910649309837	6.751263712493886	6.569390084971062	6.537470099465395	7.135074134613859	7.522335069772087	7.097748159138201	4.157238839435704	3.9727939227343243	3.444038838134658	7.773645873623558	7.774721853184673	7.943052913056672	712.4469030442814	1541.9356398528735	1805.1451644292533	49.66334402872289	93.31279311708701	52.45456771505921	135.37244375688886	266.57230152103443	201.60789124512127	131.05237658426157	111.18654579532038	172.492	96.4334	83.71569194739725	81.64548204329441	129.19438151643683	172.41844607373014	125.61060118463872	207.37239774015265	207.53554756375223	234.62032713278307	8.122145956478098	6.2383366484459595	2.370327909670753
ENSMUSG00000031344	Gabrq	HAVANA	protein_coding	12	6.417319596486321	4.141723530355069	5.092359302176998	3.667723669689489	3.809631817537726	3.250079165387815	4.796837837315836	5.526512304083889	4.446742607855327	3.0676588296836345	3.8550194015101598	3.799828648553251	4.007513109682625	3.46027	3.7763914971830617	5.82566	5.339070301612554	5.163750375520542	3.642454860874333	3.435826155497354	3.6938316322170333	8.202830010891073	8.389028787699074	7.216793721965562	74.25419725322377	7.951704954324888	23.494686505719542	3.7509998866367757	4.816261543326093	1.4466805457763197	17.400204720686016	35.21664303142777	11.743791391505317	0.7938814056272405	5.19001	4.737684672495125	6.569755751169724	2.458846379879555	4.55288	45.700639681803914	29.701995899832497	25.177671554973468	283.1501364514505	323.7270593744993	137.3730152070393	3.577187259519744	2.3262213482049514	3.9355346257984185
ENSMUSG00000031347	Cetn2	HAVANA	protein_coding	13	8.012404717598153	8.441382464047507	8.497075573562197	7.745755962423381	7.981886457413157	8.047115829517653	8.227265724215226	8.295646816536555	8.289769432129136	9.14438	9.292238247390019	8.746496146365232	8.346021778215402	7.972209851129527	8.441746816699188	8.623219567995216	8.499861800378529	8.650809604801095	7.721782006807615	7.943046227810283	7.8336573401488625	8.215887597133266	8.29103	8.352040903826786	246.73273266545732	336.1121794433842	349.79039250125874	203.18571093542943	241.3307916251661	253.017	288.1812691043587	302.72222281146674	301.4451521214098	554.3412700833438	615.4091035983471	417.9646363142178	313.88416696003037	239.64171407238914	336.1999584181081	382.79608537008784	350.4886636730378	390.4079752817902	285.8279852385364	301.71878376738374	315.2441403756711	199.65108407692236	234.61918741479894	216.66058646156827
ENSMUSG00000031349	Nsdhl	HAVANA	protein_coding	5	8.253221184360477	8.38201	8.552898478981565	9.091210682434495	9.404966093291268	9.328802843085773	7.684386473637068	7.521933968227017	8.056996078467602	10.277006825066628	10.378203435887125	10.068049869205641	11.352040374216708	10.997923113753666	11.83642487316554	8.492534500664528	8.394594057250663	8.410857926453556	8.807950124121334	8.967932922059719	8.841943292677774	7.792565938023881	7.6891872433452555	7.344750127065213	293.6195353062486	322.10019340567356	364.04101907962115	533.8684195487097	666.3588927112313	631.501	194.25374508657964	172.36739149479362	254.83425223383563	1229.18	1319.3325819572296	1061.8808725747954	2602.3989677678846	2033.4619275344105	3645.350028095005	348.65521756961925	325.02235585272047	328.8364942270002	210.25907251614018	194.93883121814306	151.1500284552409	436.6516421903699	489.2041019296865	447.33553882010244
ENSMUSG00000031351	Zfp185	HAVANA	protein_coding	16	4.744548745140326	5.520933285580503	5.1439401897881805	5.1844156466954985	7.166817260058571	5.745394938542295	7.557129310892081	6.956688832742283	7.148325652327908	8.254294312816425	8.620947222346272	8.268541339931287	4.691635113714448	4.5941997955468885	4.001020966754199	7.880828435776884	7.290386590811884	7.850556126735789	8.685919881472325	8.608422268978355	8.90923	4.422728575246867	5.055122715132627	5.1714386383447515	16.455513906644537	35.041569156337914	24.70181114884232	25.68146504970733	132.3162030232021	42.66545219196226	176.90183205319542	112.8772411164309	130.4892454848273	293.8464950188165	382.1756288236813	296.87571379293894	15.537067667552721	13.940505714184306	6.506989242408686	224.23788453668664	145.14671439235732	219.3466411891425	11.409736045570089	22.65123387669006	25.36421462234067	400.3076251424717	378.7732221041206	469.2405968845945
ENSMUSG00000031352	Hccs	HAVANA	protein_coding	11	8.417407517513247	8.358138705728628	8.248536367477165	8.419447432434835	8.337094920742508	8.25329	10.117803459958003	9.595640335733327	9.90859	8.310021016869074	8.445957881972314	8.393624125666895	8.43598	8.551313101664022	8.3348	7.589512759284113	7.558371726420651	7.560125130671265	8.137180213459317	8.181210990204532	8.227322128237994	7.792450654232004	7.6715416778940915	7.798260717189752	330.3846711952733	316.6276916627799	292.6307031584955	330.86829952386745	311.8776401680206	293.6330976382356	1099.5454253728262	762.1404453829688	949.5587102547934	305.86755321039533	337.21608952800085	324.7962478671346	334.8130710687808	363.62864189024924	311.36431225761294	181.17304219798172	177.06393451534794	177.293	210.2413683817755	192.43193722265187	211.13538563301938	270.0481690420362	278.76948871918756	288.1929812066326
ENSMUSG00000031353	Rbbp7	HAVANA	protein_coding	14	10.326931985340183	10.790368432502238	10.784615170263887	10.78901022975463	10.942885923929632	10.636840286704874	11.628495667189169	11.350548917230679	11.58892501812305	10.912749823223946	10.933307245301588	10.710504858619801	11.06078169491793	11.153347889029657	10.912871932805261	10.387953936094153	10.399964815363369	10.129262598937238	12.458397910746703	12.437999259458415	12.436829095926207	10.712233495532677	10.73192081878721	10.534726519514825	1272.8651390162095	1759.4351037760835	1752.3866501672549	1757.768602903954	1956.9154452807918	1580.6507704385633	3154.51	2599.698032052889	3068.851722379072	1916.2226496735482	1943.8890807323758	1664.0614063279113	2124.534361564311	2266.0840835676313	1916.3858250706182	1328.3579123892332	1339.5596909000599	1108.4058377733413	1666.0703487142678	1689.1206823188077	1471.8498552328806	5616.363646410391	5537.35	5532.849440208396
ENSMUSG00000031354	Amelx	HAVANA	protein_coding	17	3.4315346765624892	3.082076819520765	2.537096106511016	2.537096106511016	2.537096106511016	3.4500205598890266	2.537096106511016	2.537096106511016	2.537096106511016	3.093080580026017	2.537096106511016	2.537096106511016	2.537096106511016	2.537096106511016	2.537096106511016	3.0373168786845968	2.537096106511016	2.537096106511016	2.537096106511016	2.537096106511016	2.537096106511016	3.0726443325797796	2.537096106511016	2.537096106511016	2.303353497801602	0.8381339778780202	0	0	0	2.4027380421722433	0	0	0	0.8727435603333744	0	0	0	0	0	0.7047951865041947	0	0	0.8090428856266233	0	0	0	0	0
ENSMUSG00000031355	Arhgap6	HAVANA	protein_coding	17	6.681492541844435	6.791993510829116	6.834124342373358	8.506585882355633	8.210395129345084	8.482138743811625	8.506936367521241	8.700871990156266	8.480042366481692	8.773410276603338	8.605694618062577	8.62241	8.570623831613961	7.96011	9.192751362602888	9.875148859775612	9.730528723635292	9.627254874380682	6.449482531184179	6.1501869482358495	6.398188689185314	8.853140594580468	8.615135153157246	8.250152987978035	91.36289994740058	99.50940269890013	102.78444795788029	352.17938935295894	284.6986341292523	346.0699124604284	352.2677328874566	404.5972311910056	345.55082205372486	426.05080747892674	378.0361655009604	382.5751257752028	368.6826170667883	237.54594176937854	573.6351449932379	927.5365162284104	837.9657625977449	779.2812465902272	450.9102956048081	380.5931035773303	292.9715629119557	76.17230789888167	59.887601736599805	73.13358329168801
ENSMUSG00000031357	Syap1	HAVANA	protein_coding	4	8.42885	8.721530549670446	8.639341569301846	10.019105729976191	9.851475104513295	9.819431156245074	9.3151890872149945	8.939096974464057	9.330105279776314	9.960615432394228	10.152854802523947	10.024057445719377	10.22748343385095	10.093614869549857	10.213326218253588	9.22963	9.359048562866334	9.042491018016108	8.72837	8.712940929975279	8.756763266265677	8.57145	8.68406	8.63161	333.10580252994026	410.59761164586786	387.2263326162826	1026.0751840789728	912.2526444354462	891.9604369222055	625.4619459678551	479.29614859008353	632.0817652303564	984.8490537649809	1126.8708750692194	1029.642688335219	1187.3095875082204	1081.0718633414128	1175.6026529588314	588.7860960862305	645.1237554340399	515.7594565074024	368.90070391845717	399.7767689188698	385.09515326164797	412.6020575831117	408.0922705085136	421.032
ENSMUSG00000031358	Msl3	HAVANA	protein_coding	18	8.536624712993833	8.601939396723107	8.859603312189618	9.737796801300366	9.79883	9.579586295778203	10.204430189807974	9.781328018911752	9.916234305246139	9.777583647181471	9.726766370891475	9.688972334795743	10.067152976332288	9.717514579627242	9.811241395646675	9.196086170208346	9.34128	9.332247103948502	8.117830131386043	7.886214707259196	8.132189517945875	9.524241223618821	9.462486843625362	9.385798830910309	359.82948367893346	377.02372048259866	452.98619594828455	842.2561872846608	879.1492706299329	753.5790112249878	1168.304878648646	868.411	954.6641558195217	866.1297182625723	835.7532818610762	813.8454145266854	1061.2137535148772	830.3371724859861	886.8460937796839	574.989	637.0877451029784	633.0379415391432	724.7839744178973	693.9318161087263	657.4124904388806	266.29889438509304	225.11899014776105	269.07634948027714
ENSMUSG00000031360	Ctps2	HAVANA	protein_coding	15	9.661370939680243	9.458466583711262	9.938734721475699	9.121684046173076	9.103766795040567	9.031190837846053	8.355901317849671	8.583684094007253	8.811774972359597	9.621142951892045	9.616835694601484	9.279024810137585	8.923475702844142	8.587761985091744	9.088477626310231	9.315476358867397	9.263717809699532	9.564114253350926	9.180171980775656	9.394766738694772	8.988946150799807	10.094798026731896	10.081024554048374	9.843324712961506	798.2046454307656	691.9687382780344	969.8512821587609	545.5102047799952	538.6354757243836	511.64588465072325	316.11936327057856	372.1392968819559	437.84123965618016	775.9381210302857	773.5906129906905	609.6935429189249	474.0108727293514	373.22502795885134	532.8362749515061	625.5887919612934	603.1375248292703	745.4176241584609	1081.9682896542838	1071.5781328418468	907.0484918331929	568.5553807995152	661.584	496.5499880850218
ENSMUSG00000031362	Xlr4c	HAVANA	protein_coding	18	2.537096106511016	2.537096106511016	3.9816433107756075	4.077653952921277	2.537096106511016	3.9266392890277846	3.5039792752481054	3.660452213789681	2.537096106511016	3.4063631268003847	2.537096106511016	4.530107380887148	2.537096106511016	2.537096106511016	3.6224380131509144	3.783508500769443	4.628911963064957	4.158108066622385	2.537096106511016	3.8375544938242405	3.3127557858984793	6.416097069455012	6.386242282457687	6.038015996615305	0	0	6.321821235554802	7.27162	0	5.8137301923428595	2.706051766218665	3.700502349547577	0	2.1716947298539293	0	12.954290929277795	0	0	3.44281	4.608543603847695	14.49556055227637	8.131762035396552	74.18213689807259	72.44137976008813	54.613164799303405	0	5.044243300096269	1.718588330818624
ENSMUSG00000031364	Grpr	HAVANA	protein_coding	3	3.846346267155313	5.269512041294221	4.941813765131232	6.103617109182738	5.868109677053793	7.385435481398261	2.537096106511016	2.537096106511016	3.133832558461592	3.5362438166513477	3.64065	3.713727316131833	2.537096106511016	2.537096106511016	2.537096106511016	3.331394244737135	3.092078330645762	3.3083232112670613	3.357725265919855	3.470871720692314	2.537096106511016	4.619468203920291	4.526841004129994	5.1365167703762395	5.117313168514592	27.83779022441305	20.222776173228294	57.64720870740694	47.37701631657058	155.79361084755155	0	0	1.0072589036502293	2.896956917115492	3.5649682197296584	4.079574613508391	0	0	0	1.8042753981534951	0.8695612105302539	1.698538270570938	14.343070032551735	12.905344456962682	24.525261450931417	1.9291463995210638	2.517600517126705	0
ENSMUSG00000031365	Zfp275	HAVANA	protein_coding	14	9.882308295498502	9.542792069058784	9.433429349775084	9.068806072095512	8.802237809050027	8.642781324985048	9.619570376023796	10.083668338897324	9.575923442081281	8.613520755326919	8.61139	8.938402103909914	8.988204539255623	9.124588492498225	10.050950666941823	9.608547587965035	9.52071	9.472141365347843	9.23439	8.96677	9.345095979327747	9.649504070105976	9.836863130438196	9.697731617306752	932.2082901077682	734.3128135421006	679.8655202932783	525.4646884562121	434.8808721544358	388.17798873336886	775.0802353946972	1073.5648127073582	751.6389671284343	380.155	379.5764474669736	479.05982866178005	496.28890662197057	546.6326870886221	1049.2334413578849	769.0931661273734	722.9819042122683	698.6684886154408	791.5715435534229	902.9435147797262	818.8718836604596	590.7704554030781	488.8020275482139	638.8039777494735
ENSMUSG00000031367	Ap1s2	HAVANA	protein_coding	16	9.681949018239374	8.866282067685157	8.497739536530613	7.723087770851955	7.587064228443494	7.4739	8.896290460656903	8.513594743666289	8.477370729170037	6.550854151831261	6.820086045885088	7.0780901496568625	6.033386422855083	6.236231750856202	6.4166979876760015	9.077046675326557	9.196062506039047	9.125922197000119	7.76707	7.7561423062701405	7.768196644897655	8.34165	8.202529272479707	7.534331847772309	809.8371097260832	455.14128637045053	349.9566693716101	199.84208988766193	180.8467262466367	166.35520234575364	464.9484583874381	353.9501331001635	344.89038256129663	82.50790549618011	101.6824807053863	123.7602533018428	54.404292476512055	64.2249	74.21754958347519	528.5404849261478	574.9796214491855	547.149	312.8997095359238	283.089	173.95205988729765	206.37868421293942	204.7353903319373	206.5480046450682
ENSMUSG00000031370	Zrsr2	HAVANA	protein_coding	13	8.916026343528866	9.248074292281302	9.21778	9.192557073598048	9.128873593998682	9.181435470943052	8.924638471653386	8.37016	8.490393133382161	8.987890608466344	8.938872042828189	9.02214	8.658644028521884	8.7611966298569115	8.495285389314576	9.137423455915895	9.037192220941524	8.934650466936784	10.088788696717055	9.893019194533377	9.977592751130617	9.542518224530712	9.618110096869444	9.852924119745671	471.51055561326257	596.509	583.8734440759054	573.556	548.2928844461035	569.0636001615532	474.4023131772941	319.3730135544661	348.12115884766854	496.1784289414326	479.2196386734987	508.37580412880436	392.59611647957263	422.3625913134278	349.34245630025754	551.6201728830189	513.8265374843089	477.78589178428723	734.1712574182951	774.2844478601993	913.1809456325169	1077.4228901964732	939.2409473886287	996.6436171009715
ENSMUSG00000031371	Haus7	HAVANA	protein_coding	15	6.821065299407868	6.367395967883532	6.166066362289178	6.880548369296129	7.226466550586572	6.3492	6.771317490627763	6.475677658843453	6.780573712571635	7.040768499268162	6.974499174427553	6.875137249283245	8.257194124973106	8.028631801402287	8.128827477030653	7.003881756197199	6.805694916598483	7.22464	7.6421964599007275	7.632549575249765	7.84974	7.134444705581368	7.042218860347084	7.050375801141528	101.75900014618206	71.36107802247413	60.66844632878187	106.50631878051541	138.3722091402135	70.33148934285961	97.93698651754748	77.7667	98.63812347738995	120.31615738049707	114.41686830791173	106.06628014942405	294.4606322265954	249.65195897411166	268.42356600690096	116.99895888188665	100.56395095350538	138.18272563832443	129.13317363102456	120.448	121.1942030825287	188.33029126266035	187.00007426568806	219.21570468375074
ENSMUSG00000031372	Trex2	HAVANA	protein_coding	8	2.537096106511016	3.410132272101748	2.537096106511016	3.1164023239994365	3.0922780761463233	3.083051274162348	2.537096106511016	2.537096106511016	2.537096106511016	2.537096106511016	3.1067342743341646	3.2907199577095394	2.537096106511016	3.2426405898019866	2.537096106511016	3.652268814776064	3.0884380430559397	3.0901041713469604	3.5219735040009104	3.1986389202797727	2.537096106511016	2.537096106511016	2.537096106511016	2.537096106511016	0	2.1911410798079265	0	0.9484990648957137	0.8701949634090705	0.8411696309924362	0	0	0	0	0.9166975051245354	1.6201508637691517	0	1.416055511285503	0	3.644136764662432	0.8580531894210344	0.8633104567931076	0	0	0	2.8116322372292384	1.2419534441599938	0
ENSMUSG00000031373	Car5b	HAVANA	protein_coding	5	6.706803482898239	6.899083262704095	7.094631238936663	6.679484340420406	8.412373315374861	6.881602566405836	7.885613535804115	7.671613862657231	9.803831544972955	10.566702120771948	10.73058609641899	11.158270977151213	7.42322	7.585574791814343	7.611892152675167	8.006230342445189	7.8843225135171116	7.740951307996373	6.994373143894856	7.1427799791113635	6.681119115389531	6.969727963063626	6.7000516827751575	6.840200659360996	93.17387293099074	108.02622976010252	125.31552445186009	91.2206	329.1940732307735	106.59224052449791	225.02048499963232	192.44213003190097	882.2437417396568	1505.094986557816	1687.548001702485	2273.8697131242498	160.22492549110083	180.6485001091409	184.18139703175527	245.63057636381345	224.8090829560441	202.47261038894825	114.00254396776386	92.68765719771439	103.26477452954182	116.15757207675564	129.94590095320393	91.3364
ENSMUSG00000031374	Zfp92	HAVANA	protein_coding	14	6.406711686195008	6.524399019147916	5.894914772853446	4.909178555582653	4.6620916427807675	4.4952368272191725	3.110265839104142	3.4614725556216572	2.537096106511016	4.019070533198521	3.420468008337265	3.028500340949014	2.537096106511016	3.1911088139309602	2.537096106511016	3.8613468151564123	3.9972373813374364	4.407879502648797	3.8043522567157853	3.5749983418941973	3.7634792716223555	3.7578851225541565	3.4922699867205473	3.9143997020602472	73.63097500851106	80.81097263591492	48.46176840287859	19.56040028669626	15.040232689800693	12.43821028596518	0.9282487621135896	2.465459655607695	0	6.682405542137295	2.244950463436855	0.6799321119404378	0	1.2133612446023316	0	5.2434206715316645	6.470578539483728	11.206369882700436	4.409966906361753	2.6385449845716424	5.704139256890455	4.7738494545566965	3.135862204598982	4.4528872667227235
ENSMUSG00000031375	Bgn	HAVANA	protein_coding	18	7.465511556912382	9.353685130629566	8.468044856173526	11.843705066943764	11.889185953918567	11.662445776522985	12.865324584468171	14.106071376357317	12.761435721742302	11.90326074140396	11.790362185776479	12.198383769300024	11.644145751522116	11.594938147370074	12.14114907343282	13.607979454469145	13.757446284678144	13.705382847459015	10.061080979168675	10.014905685808994	10.117033768508009	12.868035355562894	12.7594	12.862344205401167	165.32549757488263	642.6871706678577	342.5945566130756	3663.8504860557914	3781.5642811526222	3229.901819866999	7450.2820227468565	17622.384132085022	6931.840505454055	3818.7510192661184	3530.4347286304474	4688.199169495218	3189.044467627282	3081.717732621302	4505.398675875782	12474.01094751054	13836.934222200696	13346.083480069394	7464.3158046939025	6922.0669576767705	7434.882871252674	1056.7082258026273	1023.0588111915415	1098.952804760511
ENSMUSG00000031376	Atp2b3	HAVANA	protein_coding	16	12.274027820184184	11.582352338114937	11.71086699398624	4.958386101107806	5.301005968297374	5.671887543155783	5.227945222425153	5.351554297475306	4.4390078981512575	2.537096106511016	2.537096106511016	3.059454695389431	3.540081222700981	3.2298715003276905	2.537096106511016	2.537096106511016	3.54721	3.277805680277021	4.75042	4.950538817606983	5.344807654678885	3.0777666733597244	2.537096106511016	2.537096106511016	4941.1955654788235	3054.8496751600433	3340.542369462087	20.565348635104975	28.670230550876937	40.033409880066245	26.767820865638406	30.046612127441897	11.635493197108827	0	0	0.7692540132291174	2.9201432176325404	1.364291343718843	0	0	2.9634891249623645	1.563896589392313	0.8247749541516075	0	0	16.55965888664626	20.402608323422207	29.859987785999472
ENSMUSG00000031377	Bmx	HAVANA	protein_coding	12	5.102372825466691	4.742540332305262	5.090264483889686	4.971717279079082	5.182748882643088	6.077975835114781	7.378535646341999	8.527512996073256	7.631213682669619	4.816445455005745	5.224464933017772	5.139338982125091	4.594229533012083	3.8804956828901798	4.372534512778402	7.290525323176989	7.305857784250005	7.5690893060042015	2.537096106511016	2.537096106511016	2.537096106511016	4.10715	3.8446995035157374	4.028759075753363	23.725470959325765	16.419971582692934	23.446620909907978	20.844001033368418	25.640549145354022	56.44460587027347	154.99683256649953	357.4921093585288	186.817	17.76420615050816	26.679692453926872	24.592268576714105	13.940974846876719	5.407051631819241	10.731985035865275	145.1617476036934	146.83215694632065	178.46811847344236	7.58005	5.103579452183588	6.7777435781743565	0	0	0
ENSMUSG00000031378	Abcd1	HAVANA	protein_coding	15	8.267921845862384	8.338363652233781	8.573712215678686	9.390496180450238	9.301003193229285	9.764679964748861	10.13	10.050666602442597	10.042040172602931	8.733462394369365	8.79596	8.967841714729971	9.904624366249697	9.995199165769765	10.285641448314749	10.000159605775396	10.002569981671693	10.03483982846282	8.000266967994897	7.912	7.877481437468433	10.40939623918409	10.35072283920539	10.371021323672059	296.74337279970524	312.16206139125507	369.4972004395452	659.5940141918994	619.2294264316816	858.3147867422208	1108.9503073230235	1049.0245962537851	1042.7019652827798	414.10263629900544	432.94304218979096	489.1724500194008	946.9199431199567	1009.0227320225507	1236.6255607639184	1012.5377962129608	1014.2502038692296	1037.4534376688418	1348.4213791457482	1294.2215789773106	1312.7235277414154	244.57055783587438	229.38360596050703	223.6920274114733
ENSMUSG00000031379	Pir	HAVANA	protein_coding	14	5.777173443716881	6.4827085660344554	6.937773534874431	7.309867279832744	7.085996776454389	7.101089390694963	6.859116327754411	7.852758562324583	7.783237472178796	5.625302235326887	5.727537799283715	6.244757372655453	9.48473	9.070401272084071	9.677929856769898	8.653692147964716	8.614740031359963	8.86745	8.872757128189573	8.423490338271064	8.755125888774204	5.2437672160773925	5.236190624819891	5.659611250465344	43.846548302498206	78.19964658866036	111.2628643546251	147.27191925685693	124.50143900664618	125.9276246544787	104.77312273234233	219.69904353343196	208.8310705803409	38.43519002764517	42.01335757567263	64.66903924815996	704.8938983713178	526.0587243586725	807.552	391.2116827470741	380.4857501575239	455.5186487208238	27.17129092689443	26.97750444153863	39.60708594643698	457.24019831521167	331.82882633321935	420.5409675265581
ENSMUSG00000031380	Vegfd	HAVANA	protein_coding	11	4.390833414183296	5.39205	5.448933012740915	5.7737914960133825	5.8531108958420175	5.466493232146827	6.700993866577846	6.990838514635875	7.282824556698823	7.579521815932758	7.954500867621137	8.49483	6.724269143783517	5.976786878208757	6.784446763007184	9.748770149003953	9.478328769938821	9.685450424552092	6.373896778081233	5.957023514607498	6.297986842357372	6.037246560043232	6.354300975372561	6.266594916750662	10.975892910636059	31.186135639981675	32.84382375310426	43.71958385403977	46.779	33.369418880732205	92.75536906477885	115.84622097462584	144.32947212253012	179.84502799812822	236.57978092497953	349.22967247385407	94.44229647490316	51.905006114820324	98.93284296914422	848.7749671154528	701.7208461209276	811.8329718222408	54.5784	70.61879934198676	65.81895582786986	71.73210622671043	51.055529755117014	67.5031
ENSMUSG00000031381	Piga	HAVANA	protein_coding	17	7.913688288998197	8.023673971721148	7.759779638265452	9.921736240322964	9.830708211152283	9.23286	7.152376339770119	7.151591332507046	6.9632716960174745	9.663509023647881	9.54337	8.657570951185326	8.564717445429954	9.357154895435215	8.033049171686583	8.280906398189842	8.289297135983967	7.858977495857302	9.88681	9.835383213563812	9.870002746696798	8.23771	8.409635456983539	8.330281639723585	229.66481954279743	248.7565639146432	205.28074006975422	958.3559515864371	899.05	590.1308634127638	130.88744330415508	130.81018647895775	113.44407856940535	799.4055603598928	734.6126165478782	392.29570474641434	367.1296157699908	644.2624353957232	250.4523447378477	299.5291611707981	301.3427548073566	220.69702142710406	290.3580923723542	328.54830775619126	310.3545285798963	935.1571699218779	902.0059238316045	924.193
ENSMUSG00000031382	Asb11	HAVANA	protein_coding	15	4.129308973026958	5.801390092178199	6.121388251590036	7.11873	6.944846772802581	5.798496606208922	11.028549619556081	10.243535331438967	10.817833083630951	5.760714839240085	4.788326280423607	4.372495974917705	2.537096106511016	3.48338	2.537096106511016	4.760045588772797	3.3063727525958693	3.658192510634615	3.4715179382734043	2.537096106511016	3.8932888489364506	3.352731334576922	2.537096106511016	3.4816979139710402	7.816956994455509	44.76463081630121	58.49350658660975	127.61371659464214	111.86406156972294	44.65410481704039	2077.339454063176	1200.7230024590792	1793.4727823969336	43.23151678966064	17.24386553765869	10.731475167219356	0	2.587900976046062	0	16.7316	1.6897554841830165	3.684888824307165	1.9051181640404171	0	2.5784008469140507	2.521207343141636	0	5.518040396827346
ENSMUSG00000031383	Dusp9	HAVANA	protein_coding	9	3.7713900041664328	4.3112846620507135	3.849789782321935	4.780679718646731	4.854448693450754	4.250519771579957	3.607103725291935	3.1341872829558906	3.1315645094421964	6.974230653197222	7.283751184775716	7.111368672421546	2.537096106511016	2.537096106511016	3.2178404036527937	4.248606305455362	3.9538890322527678	4.338410441585528	11.489584682159524	11.531329489797049	11.460845488403004	4.513662795650903	4.688211039490058	4.572265955218665	4.5139936576942725	9.941509744546384	5.146101923174054	17.104270995304436	18.485218707640357	9.195684893584767	3.341829027661191	1.0084738212800364	0.9995089484844085	114.39351379342185	144.42938366317156	126.90757900768625	0	0	1.316448821656772	9.172805355437808	6.062234606797833	10.286712744612375	12.709143349365325	15.47890551350852	13.597425000126384	2863.8785298546322	2948.296363563792	2807.16
ENSMUSG00000031384	Asb9	HAVANA	protein_coding	3	2.537096106511016	2.537096106511016	2.537096106511016	2.537096106511016	2.537096106511016	2.537096106511016	2.537096106511016	2.537096106511016	2.537096106511016	8.58645	8.482831407783216	7.565244935813164	2.537096106511016	2.537096106511016	2.537096106511016	2.537096106511016	2.537096106511016	2.537096106511016	2.537096106511016	2.537096106511016	2.537096106511016	2.537096106511016	2.537096106511016	2.537096106511016	0	0	0	0	0	0	0	0	0	372.8758729793775	346.24159104606673	177.96323856702466	0	0	0	0	0	0	0	0	0	0	0	0
ENSMUSG00000031385	Plxnb3	HAVANA	protein_coding	15	9.350309529920255	9.152579500295067	8.46155	5.301808904860925	5.389239105480369	5.566150997097602	7.230796248354204	7.843843129824739	7.290854675408791	3.481251312633097	3.8306691406936944	4.623164193907566	3.785011181552428	5.537920866537416	3.6491986263382894	4.927013852516634	4.6777621515549095	4.771702775863954	3.6495644078777745	3.1689649357973053	3.6327735299674475	4.860181720498196	5.230207671457944	5.05374	641.1582882629425	557.5670289946231	341.0050959210106	28.691702814701138	31.10591293078523	36.48085210749921	138.82164442958214	218.276	145.19744242661335	2.5758769415866665	4.987449953588723	14.402617222318483	4.62035	35.57683534032646	3.623116625231508	19.92039388215675	15.302360040339813	16.941418228561144	18.595788277920352	26.825230687227247	22.62032660832962	3.6256173383380954	1.1313008748974338	3.5118310278099725
ENSMUSG00000031386	Hcfc1	HAVANA	protein_coding	15	11.54789988343374	11.845177854949629	11.712134382688875	11.654427975098008	11.964088975229394	11.301447653564294	11.722871359433228	11.785100853721195	11.833214533018408	11.533224061962613	11.745606327067863	11.809244702141722	11.723473401990738	11.963523034549043	11.81026600779886	11.56324050229962	11.747308644598231	11.674749303807893	13.017665700285281	12.727930249001785	12.779641033335393	12.176022015936436	12.234546757751849	12.270553639334883	2982.488731782991	3667.604507924898	3343.488466226308	3211.9371550788037	3983.7	2512.320034895991	3368.5511182404903	3517.5409261917653	3637.221512786217	2952.185885317372	3422.2395727817843	3577.098738925848	3369.961958704563	3982.1354386684857	3579.6401251748366	3014.495514193457	3426.293732595225	3257.6639573208345	4615.914096677838	4807.494373116517	4929.283007832098	8281.322802565992	6772.442631575643	7020.014653433972
ENSMUSG00000031387	Renbp	HAVANA	protein_coding	15	5.0458430662966425	5.538407438466721	5.290387260560467	7.217778423030132	6.780559253044809	7.208743402509375	6.5328958335019385	7.317219311842184	6.672507495484095	10.08189108579266	10.033073800013709	10.018794958239567	6.035471550553639	7.09207	7.296023591720925	8.468650804799584	8.306827182489645	8.841829342368703	9.130783688055322	8.74962	9.097024872017332	8.251366350130434	8.12907	8.240228083255198	22.44461317866624	35.59226288522653	28.387434284010283	137.47442694627773	98.63702467078093	136.54653314929547	81.3526	148.0814822429566	90.72767997982355	1072.2288895974493	1036.1701268717443	1025.8516941467797	54.49828284924591	125.07387647917959	145.7587154877567	342.74327728300284	305.1659731967329	447.2993024678402	293.22764803090183	268.47098027464045	290.88494279846833	549.035	418.89413149487194	536.0706775209165
ENSMUSG00000031388	Naa10	HAVANA	protein_coding	15	8.403451224206172	8.431777706124343	8.316089952061235	8.996584987244677	8.959239807066211	9.186808996051223	9.2345	8.864228602874762	9.118013662912752	8.658784764267374	8.598137767028526	8.707397601491762	9.691520242370776	9.667177651969203	9.73173	7.9016645560219025	8.285356341266086	8.479781873164473	9.405603986312485	9.536244245287167	9.617154615037505	9.225940724376224	9.185249503077364	9.409532129200771	327.09416767972147	333.80620519299686	307.2049881546843	499.2470379851319	486.1962863725331	571.2299970813957	590.8151939303692	454.47761473370014	544.0949397240679	392.63553252491215	376.0014453540261	406.48334795373785	815.3043717160153	801.4703003307486	838.672	227.66468120048722	300.49	345.48637320482226	587.2521495643905	570.6004385366933	668.5076996012677	666.6586808234497	730.9354523685599	773.7641883577219
ENSMUSG00000031389	Arhgap4	HAVANA	protein_coding	18	6.402337587610229	7.248887095968312	7.5967738098774475	7.888474894097657	7.650057545381618	8.352128412430075	6.955764826384494	6.975759389446342	7.59814	7.17392	7.276258767169978	7.486370274777479	7.636802339757974	7.754110507210891	7.994334831365394	9.2381	9.100548389629301	9.003681887394242	7.492670891316012	7.664139550558025	7.325400406103735	12.12856732802119	12.253346908028508	12.202389720032645	73.37533743596295	140.7142314586723	182.1439917918674	225.48970173076833	189.4208707424411	315.2639541481248	112.7978844416903	114.52653328669606	182.32724054200187	133.02445223912613	143.62337139360963	167.89670687060428	187.58539351973494	204.43135901405074	243.52043470636343	592.3181493299165	537.4096172983423	501.76557836376475	4466.177255380273	4870.704184566151	4701.267283442978	168.68072469523526	191.3894312222369	148.98721261557586
ENSMUSG00000031390	Avpr2	HAVANA	protein_coding	9	2.537096106511016	2.537096106511016	2.537096106511016	2.537096106511016	3.055290099412076	3.052264933083346	3.3695110480422925	2.537096106511016	2.537096106511016	7.901955367702339	8.104789270032153	8.854449033607155	2.537096106511016	2.537096106511016	3.444756226995085	3.0687731272913927	3.426228922326953	3.0522935739575514	3.4680119848031743	2.537096106511016	3.210015360851043	4.984858536290209	4.0814179844562934	5.035324744131073	0	0	0	0	0.7569058302997922	0.748001	1.9864971954074369	0	0	227.713	263.8003367412935	451.3298308213093	0	0	2.3742021692062725	0.7972572527296584	2.2752510680162037	0.7480847679692852	21.12139561187843	7.310536490651494	22.21211522915097	2.5016730798730813	0	1.2858146065050349
ENSMUSG00000031391	L1cam	HAVANA	protein_coding	19	11.271111513401754	11.274269526072436	11.685551638455628	11.11182133814409	10.887603907394634	10.722943324843957	8.024617199740756	8.532010411658815	7.334515572679066	9.592258810319134	9.771959496288448	10.715978626221723	4.7981	4.208660201910115	4.800239903767247	8.596132128476674	8.534943222481726	8.276962546145368	6.680074543821276	7.277834649787015	6.98494	8.523161535166624	8.63589	8.460834976663127	2459.8030078790944	2465.218712931761	3282.2347060014913	2201.458376189193	1882.9126518380328	1678.5706200568131	248.92667582435502	358.6439586526829	150.00243797467957	760.3291873873302	862.7149355265301	1670.4310333181663	17.423382829220724	8.703452371160166	17.462975580310417	375.46320520655746	359.3970289180656	298.6803674890507	356.3810553589197	386.27473912475244	340.8297913340416	91.26238629648653	143.7925517968964	115.32816374350443
ENSMUSG00000031392	Irak1	HAVANA	protein_coding	19	10.172623448463675	9.993099113074058	10.238969593599759	10.187753011655598	10.509212292481036	10.297171974065241	11.047348233739827	10.864042515840108	10.951011387184131	10.631120190232002	10.564330410969609	10.516939000962255	11.035594295855727	10.961878830457625	10.704685022394633	10.452179057736311	10.44378048825577	10.366184157170867	10.088993741537108	10.260094148067285	10.3518	11.079028319206042	11.00800111686901	11.235577239408673	1142.5775393690524	1007.5382316974631	1196.8925435226167	1154.7445809012174	1445.8461536328184	1246.6414272953798	2104.74	1852.2241212126498	1968.0335386663119	1574.3503384172009	1502.6037325903446	1453.6726028637854	2087.564568371421	1983.0017114569691	1657.3155273502985	1389.3552720025557	1381.22	1308.290823364763	2151.722606609271	2047.7976305777788	2399.675162825117	1077.5776723227088	1214.72	1295.169500254834
ENSMUSG00000031393	Mecp2	HAVANA	protein_coding	17	12.04306476021313	11.988824451769887	11.934058622183912	10.598250319016765	10.557054436374141	10.763934365801054	11.504098633457398	11.450430836565754	11.500316468012292	10.888516052862064	10.996821854528344	11.01034425982608	10.28927985650261	10.293380072361773	10.753908789364438	11.341227817045485	11.37935095212146	11.404460869740975	10.271059470751792	10.2828	10.326517219827286	11.209092573986672	11.186476541546133	11.198263197008059	4208.509215524978	4052.7936278962948	3901.398122662124	1538.6258875378194	1494.9865235135405	1727.2809854477255	2892.952570722317	2786.8896890039705	2885.3480147954415	1884.1108210269124	2031.901475149293	2051.1450648423734	1239.7773840874365	1243.3387945146308	1715.2392541868078	2582.8812088386712	2652.3536327695874	2699.124948953436	2355.813719811769	2318.991267237261	2338.109759478458	1224.0731817682895	1234.1931448456755	1272.4959293247864
ENSMUSG00000031394	Opn1mw	HAVANA	protein_coding	12	3.3900698715724644	3.9148288890045153	3.3695840404723154	2.537096106511016	2.537096106511016	2.537096106511016	3.221667043624236	2.537096106511016	2.537096106511016	2.537096106511016	2.537096106511016	3.2836334337004875	2.537096106511016	2.537096106511016	2.537096106511016	3.148411972468639	3.238015829400595	2.537096106511016	2.537096106511016	2.537096106511016	3.543283541469067	2.537096106511016	2.537096106511016	2.537096106511016	2.088712492378828	5.707960988240796	1.9868552068387462	0	0	0	1.3315680935924945	0	0	0	0	1.5891511886203744	0	0	0	1.0578221973539106	1.3971897209244146	0	0	0	0	0	0	2.9395708789234205
ENSMUSG00000031397	Tktl1	HAVANA	protein_coding	12	2.537096106511016	2.537096106511016	3.7429636276053566	2.537096106511016	2.537096106511016	2.537096106511016	2.537096106511016	2.537096106511016	2.537096106511016	2.537096106511016	2.537096106511016	3.019067959780029	2.537096106511016	2.537096106511016	2.537096106511016	3.0413602074898716	3.234308170569437	2.537096106511016	3.0602854850280377	2.537096106511016	2.537096106511016	3.643692655505915	3.4866611883460887	4.010074105725386	0	0	4.29666	0	0	0	0	0	0	0	0	0.6538404329890125	0	0	0	0.7163513222081828	1.3821615942744376	0	3.5855925428751743	2.606541664845172	6.594616822218305	0.7717296724179021	0	0
ENSMUSG00000031398	Plxna3	HAVANA	protein_coding	14	9.961388579998024	9.348813900171368	9.529337575933994	8.355317458526933	8.810480937850025	8.41306	7.031098341062522	7.682212261270845	6.713336067879209	6.662281893183711	6.29966	7.244276370023653	5.220724910920708	5.124803710788686	5.387558747627125	7.94413	8.183649103687491	7.6568428877082075	9.374515471898695	9.245354881275368	9.025560477458944	8.02904	7.944930567020469	8.389765158861632	985.3831672498419	640.482	727.3895736199211	315.98684176580065	437.43841817609444	329.35544591439657	119.43827480625825	193.94422802491547	93.64648668707598	90.00958375948636	67.59383343568032	140.2296146007246	26.58523541679237	24.248635933486387	31.058063521764243	234.80338148092238	279.26024166314505	190.36700904018696	249.7261944777801	234.94064377930562	323.8981602501112	652.2012550523474	595.3638897317761	509.6082789211722
ENSMUSG00000031399	Fam3a	HAVANA	protein_coding	16	8.194549391801857	8.141872371836618	8.421420405968057	9.353876144071121	9.120758273398119	9.266651616328245	8.838430811200132	8.830599833223262	8.705098956950664	9.048939678818742	9.185060575624448	8.85203	9.099049348378362	8.997177749053815	8.55885	8.563571291076778	8.668745589189777	8.48344	7.250367962333055	7.6219245673209075	7.7920488442683435	8.123808908395807	8.380419601507953	8.152557196508967	281.4644730467771	270.9649294613164	331.3367085780627	642.7737917804012	545.153	604.3886964658464	446.21987995301447	443.74231016480104	405.81799003083995	518.1214278308472	570.524	450.5548182581466	536.8395805223345	499.45692268501057	365.5934097857633	366.82898683111716	395.4350672679372	346.39193636170216	267.45197462966394	321.7331257036998	273.0637137827069	140.87020985997387	185.54525718489717	210.17967348951527
ENSMUSG00000031400	G6pdx	HAVANA	protein_coding	11	9.50845	8.737740124886619	8.546869759610383	10.145201750565695	10.067634025223338	10.056338211767713	8.453700339478786	8.615996616406834	9.14745	9.52048	9.400896927545752	9.975518155772402	8.391685129559477	7.9372114609905475	8.006567688131819	9.30105	9.3875	9.418272064493808	9.697935403485195	9.717993676456427	10.098966121743313	9.757723324789303	9.633890792772387	9.711148066014891	716.7695092046973	415.3663145832154	362.4752841271555	1120.847897838203	1061.5715115478993	1053.2021772497271	339.0921081824483	380.8272625871425	555.5492896047218	722.8692892490668	664.4496396749589	995.1948888438972	324.3446897402248	233.6264747170945	245.6906723617402	619.2483507521246	658.1998447978949	672.64	854.1305093422293	782.927	826.6302639696285	818.9891889925095	830.617	1085.132136044337
ENSMUSG00000031402	Mpp1	HAVANA	protein_coding	13	9.064216715665683	9.188558638018252	8.864056168158779	8.94326	8.991890738355425	9.109205360363141	8.70343	9.123077873639696	9.185066354851143	11.529925673350695	11.513711846627583	10.866034446614986	10.066237996625615	10.117006356560674	10.071425393953348	9.604305731933826	9.69912	9.487485102859106	9.118056800868638	9.086220563181584	9.19227	9.924140643338955	9.763626899365562	9.987107344085874	523.7593192412762	571.9371283899436	454.4219275150403	480.7136993999519	497.5879443917879	540.7131974303375	405.3344804675682	546.0485956563984	570.527	2945.4176470211023	2912.3712106583885	1854.7992444501847	1060.533608517672	1098.9317048802059	1064.4	766.8013485873254	819.6742645277554	706.2619205777573	959.9737312249134	857.6800925517151	1003.3145865879625	544.1115524055848	531.9853633981095	573.439
ENSMUSG00000031403	Dkc1	HAVANA	protein_coding	15	8.952967490790975	8.761834689739569	8.60877	9.0491	9.081522400308302	8.734236813391766	9.073854794104918	8.765621776548914	9.077527680086346	8.67042	8.202369811545882	8.91938	9.21765	9.31502	9.566878610541423	8.361299416697207	8.515940252055213	8.295948562443682	11.267476710602509	11.302305884196866	11.191650159264142	9.827613835333144	9.673967091456278	10.059406240103035	484.0372981322241	422.5544971741877	378.86627903689214	518.1810249903651	530.2184233038195	414.3311285425486	527.347	423.6952681653015	528.7205628240628	395.9063358353013	283.0562005818246	472.635	583.822	625.3889248762581	746.8693865813952	317.3471421593711	354.5446354100502	302.78792844657227	897.099	805.3053422271868	1055.4688731765928	2453.5843081699923	2513.8219005942783	2327.3638806077615
ENSMUSG00000031409	Tceal6	HAVANA	protein_coding	2	8.870208136652126	9.541367383219741	9.502560516257523	3.9149133688434814	4.650424023497605	4.433132087484374	4.009060144460862	3.3710387806162325	3.1299205049704466	2.537096106511016	2.537096106511016	3.0794367059320984	2.537096106511016	2.537096106511016	2.537096106511016	2.537096106511016	3.312526788615963	3.4752703095537707	2.537096106511016	3.200587094898211	2.537096106511016	2.537096106511016	2.537096106511016	2.537096106511016	456.4128096103143	733.5766564857694	713.8016409984469	5.7087134265971216	14.847107069942652	11.553669254506097	6.584766858251613	1.9939976392405039	0.993911	0	0	0.8299379383746293	0	0	0	0	1.7175494171600099	2.5422070326005395	0	0	0	0	1.2494077339621021	0
ENSMUSG00000031410	Nxf7	HAVANA	protein_coding	15	3.422509876842728	5.874649092426012	5.455748746815952	5.848337765133002	6.0297004926998214	6.193444282906422	3.1369800539617905	3.5483430130841906	3.651823709690344	3.320839775031576	3.3650227211266404	4.028648454019201	3.4309060401781672	3.2257842185193253	2.537096106511016	3.4945038146247294	4.732793754187279	4.082353864991877	6.688393750428366	6.8552889286201335	7.051343883919981	3.072258531733231	2.537096106511016	3.1071004972352045	2.25566	47.63976209858438	33.04703929068096	46.58995437585536	54.23848064841016	62.035328543361274	1.0180656018714618	2.9704115405310554	3.6410850600481726	1.7554790693266367	1.9645497880067953	6.7766503570439545	2.300014046989016	1.3479369561246135	0	2.6513509457573337	16.24825926862857	7.320231388007932	0.8078643302698363	0	0.9178918801662092	91.85350854720123	104.46631721001813	121.28300559900833
ENSMUSG00000031411	Pramex1	HAVANA	protein_coding	13	2.537096106511016	2.537096106511016	2.537096106511016	2.537096106511016	2.537096106511016	2.537096106511016	3.166510142659859	2.537096106511016	2.537096106511016	2.537096106511016	2.537096106511016	2.537096106511016	2.537096106511016	2.537096106511016	2.537096106511016	2.537096106511016	2.537096106511016	2.537096106511016	2.537096106511016	2.537096106511016	2.537096106511016	2.537096106511016	2.537096106511016	2.537096106511016	0	0	0	0	0	0	1.1223890998672559	0	0	0	0	0	0	0	0	0	0	0	0	0	0	0	0	0
ENSMUSG00000031422	Morf4l2	HAVANA	protein_coding	17	10.978949062164274	11.581678935716363	11.500640127590158	10.980739025911328	11.196934331644533	11.055039899562802	10.639483310564957	10.981160288874344	10.470345667294207	10.224519992150858	10.517379631933773	10.187046386031303	11.469310339846002	11.61260265766071	10.801730999763514	10.733237143946427	10.99332635169889	10.577133234707357	12.40593785251372	12.438505859609556	12.401030139609059	10.319494440866741	10.473524450639092	10.52348230095822	2006.7420790348863	3053.4186980585887	2885.9979964730705	2009.2477759705127	2335.9464586666345	2116.0497282579527	1583.5703925574098	2009.837936808096	1407.1073261852898	1184.8495316047536	1454.1201863901313	1154.1734745711765	2823.7519587919255	3119.825299413533	1773.438494984703	1690.673111539643	2026.9563325139902	1516.1	1266.26	1410.236616023382	1460.3332257963134	5415.3927728661565	5539.2971852495675	5396.962784773241
ENSMUSG00000031424	Kir3dl1	HAVANA	protein_coding	17	2.537096106511016	2.537096106511016	2.537096106511016	2.537096106511016	2.537096106511016	2.537096106511016	2.537096106511016	2.537096106511016	2.537096106511016	2.537096106511016	2.537096106511016	2.537096106511016	2.537096106511016	2.537096106511016	2.537096106511016	2.537096106511016	2.537096106511016	2.537096106511016	2.537096106511016	2.537096106511016	2.537096106511016	2.537096106511016	2.537096106511016	2.537096106511016	0	0	0	0	0	0	0	0	0	0	0	0	0	0	0	0	0	0	0	0	0	0	0	0
ENSMUSG00000031425	Plp1	HAVANA	protein_coding	16	14.448241132776873	14.283999602778582	13.098120946960496	7.050879372993742	6.91706	6.805693698861535	8.335171816504179	8.258179637019298	8.077110784172605	6.876389404825659	6.943926426822455	7.141598257004704	5.871935781332401	5.6932303869337115	5.158368412844813	6.557671671916994	6.112315416926567	6.398809428677638	7.8373459943560135	8.027044250182449	7.998018220596078	6.72199	6.430094860925293	6.294776558276212	22342.327178374184	19936.989455102408	8756.935539933696	121.24038841081482	109.52	100.56385678049594	311.4470001404973	294.6696304706552	258.5716062845133	106.16795946874912	111.78566814826974	129.8303908053664	47.53059709912659	40.783511463307626	25.047709011779506	82.9503	58.060118869622514	73.1697	94.2756	75.01091784912107	67.3292	217.24421166013317	249.36490839663472	244.17196960788456
ENSMUSG00000031428	Zcchc18	HAVANA	protein_coding	12	11.537589023444117	11.698793073805547	11.710656682363256	5.462916316437715	6.001712654631868	6.624276838682703	4.333210455378251	5.88485	4.6363154265051705	4.495995800589734	5.064393924108158	5.2742927502678745	4.267216242240863	3.2864071655513607	2.537096106511016	4.886976799485666	4.4026634969887075	4.740306549947701	6.118053256129312	6.545543514261084	5.893563315106219	7.442289014604358	7.010268038286189	7.683862308698611	2961.1665351555207	3312.6054413484126	3340.0537418338517	33.26182028951717	52.9934	87.38512947861115	10.219941744836685	48.05196571001821	14.615887777499818	12.449292373165676	22.859082135543165	27.962932923623505	9.396883846042135	1.6012467845166862	0	19.11892214628604	11.135508546850147	16.38050475823348	162.50639252801358	117.56719450930173	194.17908313905005	58.33388044975817	82.16474059373427	48.406584189026006
ENSMUSG00000031429	Psmd10	HAVANA	protein_coding	15	7.0339380903268545	7.23303	7.0456964016094155	7.751900584660411	7.794096809308891	7.5882151042506445	7.24679	7.451697482532596	7.29131	8.379833028035563	8.360170939997655	8.00675	8.075802265736396	8.24352	8.09204	7.058810253540779	7.1496470101499305	6.9521806900193726	7.30687	7.46682	7.560363474893698	7.561515884103937	7.530715559405355	7.915265267087463	119.69546238102502	139.05383314622728	120.76580276212351	204.10116038876674	210.49430281057397	181.00003447790536	140.49393236842388	163.64305802238286	145.24660692189354	321.59770488152765	317.09009386509365	245.72283596417833	258.3268915320826	291.57545089175875	261.37913422129174	121.96991128736629	130.61901667151392	112.49054973162308	177.4747895647215	173.48842385086618	229.92838872527167	146.94279643085275	165.48574019097657	177.32409717778017
ENSMUSG00000031430	Vsig1	HAVANA	protein_coding	9	2.537096106511016	3.2180995923478326	2.537096106511016	7.677664707526384	7.29169	7.147028985748412	2.537096106511016	2.537096106511016	2.537096106511016	3.642739486160311	3.0111576540205025	4.321287442595076	2.537096106511016	2.537096106511016	2.537096106511016	4.036273907101732	3.7400589850708092	3.1898948277241552	2.537096106511016	2.537096106511016	2.537096106511016	3.1618438786828422	2.537096106511016	2.537096106511016	0	1.317470018808951	0	193.29835482191285	145.28820647755384	130.36201511794891	0	0	0	3.5791190265644612	0.6323632484712893	10.06791212369297	0	0	0	6.852262462879648	4.2748016668950335	1.2087843932744844	1.1055504977835549	0	0	0	0	0
ENSMUSG00000031431	Tsc22d3	HAVANA	protein_coding	14	10.490712313543842	9.968203656788708	9.924809464022767	9.597362922418716	9.53576	9.913611805403232	11.4003	11.524466966036437	11.140936225771686	10.060420802115067	10.128180432380786	10.298359737803716	12.320824370297213	12.529401945692372	11.550719995380977	11.956263206572057	11.648468351754435	11.4112	6.300471774245364	6.059680265290897	6.520930734567494	11.26318126839866	11.199320360562021	11.661795694041368	1427.2768208150512	990.1036291833557	960.4242203893957	763.0647540051331	730.6855879473862	952.9094087083379	2691.3994418925154	2934.250410681132	2246.5731493283706	1056.2195049602808	1107.5660744544723	1247.6777206483941	5104.4826687113755	5900.280074505127	2988.347131102838	3962.088968977992	3198.6485755860813	2711.789005308871	2446.2555055821244	2339.8321722838123	3228.44	67.63804008195709	55.59968801443672	80.59082001071712
ENSMUSG00000031432	Prps1	HAVANA	protein_coding	4	9.426315552909957	9.87001	9.838378534424931	7.939016958276162	7.6951	7.993366635775082	9.225336020941617	8.914900315625074	9.256551081659989	8.839212393940649	8.893719410269703	8.72446	9.569639878579512	9.54504	9.834628056159318	8.280423614998195	8.318304748063795	8.265763590947248	10.906946173890866	10.801070103304022	10.883686741666043	8.43656	8.459165484491328	8.663030421386233	676.4647987899838	924.2002307127138	903.9045855902082	233.93322819844568	195.78628371215063	243.3494519936501	587.0012378393617	471.1337357772855	600.0918316714124	446.4678967325706	464.1001869535457	411.4540224038704	748.322	735.4741128493224	901.5278696566126	299.4251320713645	307.6944752807596	296.28275403832885	334.95348272339186	340.4224057092596	393.8264295071769	1908.4831219429982	1772.6209722150784	1877.7757742336769
ENSMUSG00000031433	Rbm41	HAVANA	protein_coding	16	8.63239	8.41757	8.217539999863764	7.969051603288807	7.954504794285235	8.119066031172217	8.411972536379023	8.516133411319831	8.3709222642776009	8.150544201424676	8.169653879584532	7.987053810232066	8.053142002838893	7.7910160300677775	8.191041581284589	8.616761630057967	8.625262790806945	8.700230051314872	9.17544	9.321027977762576	9.236070228629899	9.067945326016783	9.107228777658603	8.874054938887605	385.3094660132344	330.42425883019246	286.1685920751688	239.09288374566654	236.58045569428296	266.5368607842876	329.0994667910043	354.5936374716012	319.54725913521946	272.6671176273465	276.45448765281196	242.2374228069609	254.1240920286781	210.02117158389453	280.7533119990288	381.0353224068579	383.3548160736001	404.4121503706678	525.1444283450732	539.9571674964299	457.6620226994261	566.6574696077813	628.0451002872998	591.4708973558713
ENSMUSG00000031434	Morc4	HAVANA	protein_coding	16	7.657705672265883	7.654182075409104	7.195202989283993	7.626487032459503	7.843475187622424	8.09638	7.670818692334021	7.865295061195682	7.7791298650901135	9.026618074178307	8.436262444745314	8.185669707983813	7.520703632066223	7.396109692774347	7.789861391898374	7.639728095273233	7.377310119722537	6.990963997471505	9.53672	9.290186246641529	9.54912	5.928501964817826	5.344789379831387	5.64489	190.4876341985268	189.995	135.1668050971544	186.16865289017122	218.21729323878748	262.20139270339376	192.3298766244217	221.7152471177649	208.20520406065057	509.99041262907804	334.88101956817786	279.66758619648175	172.21087571911107	157.03379645211203	209.8441083047943	187.9890777092385	154.85571042305094	115.85726113770055	49.850296168299465	29.859483504063075	39.10080832738875	731.1808497271636	614.5180592503733	737.5918086779195
ENSMUSG00000031438	Rnf128	HAVANA	protein_coding	12	8.56051	7.8151367505793905	7.931909607393033	10.66218092107689	10.656432277279805	10.667620913696142	10.54712798567722	9.629593132396522	10.304300409340197	10.978680618702933	11.003979353773586	10.80213960769918	11.260978333920168	11.131924998709401	11.497935951678214	6.551564669474722	6.1965393829233255	6.3142563340080295	9.601152669505169	9.531971288168863	9.674791841468311	3.5029	3.712265932364885	3.3930265262920467	366.02775837778296	213.75270576572532	232.7279094183752	1608.8647915503298	1602.4207761015807	1614.9865128645154	1484.6562983311971	780.5639877218634	1252.8736288209739	2006.3665640403988	2042.0647641952119	1773.9441265832425	2442.5053568569333	2232.512451606616	2880.5718770564185	82.55391463288626	62.191515259911085	68.39067924261478	2.6997631051193025	4.068893353924764	2.1036408054168354	765.1021527160069	728.7397172107022	805.7724362311287
ENSMUSG00000031441	Atp11a	HAVANA	protein_coding	16	11.53775184861558	11.148095322620444	10.981444167861634	10.919935526725757	11.405112132393052	10.746352389905734	12.027698632471713	12.226803545844767	12.019261553437495	16.03069870975245	15.583889582296706	13.04947558433219	9.640118201679554	10.13086885697902	9.299238184677058	13.628903066637353	13.832360808353346	13.535039398017476	11.53781689447097	11.455325831870562	11.468296325484264	10.553574092842316	10.777747531332015	10.195264267674961	2961.5020642860127	2257.8066424693898	2010.2357292171112	1925.848472729976	2700.3488955778353	1706.2183992671169	4163.799488051448	4781.698716831669	4139.452484818639	66933.85720353539	49103.85201437772	8466.203618925938	786.3637313825274	1109.6534590988929	618.4582552794743	12656.411080197831	14575.042299014176	11858.452727836611	1491.356516820962	1744.0096682909318	1160.8326226010556	2961.636112988485	2796.400904078196	2821.7598109176797
ENSMUSG00000031442	Mcf2l	HAVANA	protein_coding	22	11.850716401835165	11.856536752367713	11.716875272452544	11.225290682371279	10.872219934394883	11.310631182113895	11.221933441056501	10.478970178178955	10.866828363149653	9.608967782876034	9.50873	9.66101	5.199934972945512	4.132684600954993	5.093888176986047	11.165786962589229	10.81575764871332	10.869914045185558	9.635474798780907	9.780154870692835	9.766473410047265	6.97248	7.101980705172736	7.948150590908873	3681.756186639528	3696.6865709057342	3354.5318345073288	2382.543821357451	1862.8184043959325	2528.437268084858	2376.979022773562	1415.6136044456098	1855.8265932415427	769.3205588356283	716.9096662708135	798.0016853588061	26.06483168808804	7.853453354688963	23.529813243869253	2285.807247304066	1790.8779459885072	1859.8249198383849	114.2414191738131	126.01231912478637	235.491	783.8	867.6953130292576	859.397
ENSMUSG00000031443	F7	HAVANA	protein_coding	8	4.211725737389503	2.537096106511016	6.16257	2.537096106511016	3.0928891128430016	4.329586432391208	4.320420138134133	3.5523141402687792	4.662786362515193	3.6831202146137283	3.34258	3.2981653447388353	11.605176516373387	11.517205202375699	12.026781636268872	7.222665654001821	7.67551	7.5925200857423825	3.346058228840724	4.405731557804892	3.769279083670478	3.087985668046032	3.971486677744272	3.786450002722256	8.738915158641133	0	60.49579111685928	0	0.8721351468841243	10.173574814088703	10.056911065666087	2.99474	15.051786735488623	3.859212464833591	1.856766061601736	1.6530642125057347	3103.748054394853	2919.459886292753	4161.1463966540305	137.97877853004445	192.99302892159207	181.575	0.8566286448577147	6.226061177231765	4.631665873203527	1.8732632951827917	11.177153204828125	4.497640527841554
ENSMUSG00000031444	F10	HAVANA	protein_coding	17	5.948734553900947	3.7504811513617082	8.161199122238907	3.2646301428947893	3.349489366755549	3.898599874912055	4.965380236620697	5.393033264625451	4.747581547337632	3.981898185324366	4.012428106978479	4.084908096282381	13.871821664862718	13.916130440979012	14.157039462878302	6.439533946361636	6.960289125717727	7.227749753467156	3.864757683128408	3.558592570602653	3.8427271111427985	5.959961431850915	5.794583577012111	6.194207744137314	50.702759993085735	4.353531147807361	274.77263478217577	1.507591980383257	1.8896061741885868	5.564511978118235	20.711198145316317	31.214167600896907	16.509287660588743	6.3242356862889455	6.617519066592656	7.346731520435856	14979.525421156019	15447.083722125679	18256.499672141796	75.5744	113.1869334130353	138.50526832099732	51.181060451873506	44.504993983084745	62.07382324286044	5.272349094350338	3.0334389756156708	5.0871587067118345
ENSMUSG00000031445	Proz	HAVANA	protein_coding	6	5.689805029008802	3.345724385751784	8.076533225647948	5.378301361729395	4.714350413373683	5.668864757303221	4.819628033730811	3.076620869069924	4.519604806502655	7.982011341201756	7.8142379168649505	6.967434533191942	13.795697379547345	13.749148043841442	13.892058320571765	6.239951692808428	6.22479	6.310138807366396	4.276533888383489	2.537096106511016	3.6971486718943036	3.2530890979443132	4.178	3.5885538204995124	40.6624	1.8716772368206835	258.4635658271946	30.795488820224403	15.92680288746485	39.928090522958875	17.82379846449939	0.821242	12.797357625837707	241.3526646377741	213.61253050275957	113.80387538060762	14209.020228338999	13757.507433538758	15191.287424100998	64.41833814638309	63.6329	68.16509979974151	1.459171192063997	8.353790465668952	3.2219286668121496	9.510386478637818	0	3.9593431188534067
ENSMUSG00000031446	Cul4a	HAVANA	protein_coding	15	10.484263857898917	10.423771749647095	10.437244046889758	10.782945447539502	10.858206231099963	10.860225351278682	11.281370173817951	11.102892261760138	11.083549458602173	10.983615361982395	10.992855979661952	10.806317250900682	12.051121230099303	11.971566590070198	12.035155612943697	10.464283802192575	10.589952468921284	10.713048007317008	10.621320948864355	10.56256664780755	10.673848078351106	10.658314951110746	10.784765557653207	11.311776423466865	1420.8599553530614	1362.0404329503287	1374.9275793007714	1750.3462916970238	1844.6995419134728	1847.2993010193986	2477.4390604111145	2187.803830474067	2158.512622112258	2013.2807584764696	2026.2918039970034	1779.1219736590133	4232.141534975936	4004.4641232174845	4185.437062240961	1401.1589221812173	1529.7353541374737	1667.0177715371294	1604.5283562615136	1752.5705356623403	2530.4543886612605	1563.6147951588016	1500.7537219270312	1622.0224475672735
ENSMUSG00000031447	Lamp1	HAVANA	protein_coding	8	12.075284298490258	11.847620016118654	11.89062743349677	12.628553255791278	12.51768325454026	12.374103225820045	12.946516855327792	12.874692435750246	12.933845722423325	14.30734261538111	14.276596726434699	13.878769060020911	14.105323410521015	14.116718966557736	14.025264327114689	12.84504797391302	12.77148109304573	12.757532172092725	12.068507992362344	12.053420678270808	12.098173698238782	11.595968976918188	11.527190266417204	11.347273304526636	4303.816534238821	3673.837838729802	3785.3561343723036	6320.869711559232	5852.453715880087	5296.951966680822	7882.264838392361	7498.891903588091	7813.236918963378	20262.385956159535	19834.889749413484	15051.89031349522	17613.24415292028	17753.010531202723	16661.83549304026	7346.141249294226	6980.355831017019	6913.078796524344	3083.928739718865	2939.82	2593.7758928279154	4283.594681994584	4238.910829251525	4372.829648341157
ENSMUSG00000031448	Adprhl1	HAVANA	protein_coding	13	5.30355	4.48715	4.3382312442996795	3.556994956308501	3.424184614356608	3.8841341742452573	13.186207641500038	12.563357495500634	13.05454259394482	5.558371694165781	3.9899423713862783	5.0644715398486975	2.537096106511016	2.537096106511016	2.537096106511016	6.176716080415799	4.238010606222006	4.325311001852752	3.6557909242503217	4.703403745687978	3.14642	3.4172180096756146	2.537096106511016	3.660756555300039	28.738259061965337	12.320529143592609	10.284407014675333	3.023566254702766	2.264473332305341	5.4384813011540105	9308.998631977687	6041.073532629973	8496.031571858159	36.229911447491624	6.400727009162434	22.860828174027528	0	0	0	61.197028717696746	9.046771924747313	10.119050264258393	2.2279539788195346	0	3.702608080483219	3.6683360762402315	15.738140485780699	1.0508411346997184
ENSMUSG00000031449	Atp4b	HAVANA	protein_coding	11	2.537096106511016	2.537096106511016	2.537096106511016	2.537096106511016	2.537096106511016	2.537096106511016	3.17212	2.537096106511016	3.561967424969633	2.537096106511016	3.1113304687522323	4.158702334532178	2.537096106511016	2.537096106511016	2.537096106511016	2.537096106511016	2.537096106511016	2.537096106511016	2.537096106511016	3.1954505029777414	2.537096106511016	2.537096106511016	2.537096106511016	3.117680363639811	0	0	0	0	0	0	1.142796689586567	0	3.0543534853488166	0	0.9317457510547716	8.138340421269728	0	0	0	0	0	0	0	0	0.9527451477345268	0	1.2298041719548987	0
ENSMUSG00000031450	Grk1	HAVANA	protein_coding	9	5.344745919890619	4.5485564484812295	4.707643489798712	3.966706328388626	3.935434848668749	4.136676919851461	4.632868734263073	4.6381117407366945	5.0599135747584025	4.014001817806456	4.270015969280503	4.252974615615979	3.9185437149633793	3.5983556250166786	4.11223	4.057452871140237	4.289049616935523	4.045100150588373	4.65664	4.182601506475358	4.454396419925175	4.131202375335942	3.9223021807174328	4.197178448197839	29.858284283404327	13.233120465558846	15.811023753671911	6.181296686065792	5.893257844639678	7.896754747181024	14.559783555935242	14.645186952765822	22.758461423951587	6.632856869503423	9.430896341543045	9.225091349116985	5.741104043342586	3.2849775036391513	7.633923730201962	7.064979856395109	9.664233651148315	6.940425403536393	7.837414830138557	5.774753512201432	8.571442631831102	14.949699986934066	8.405686809035537	11.851617610247205
ENSMUSG00000031451	Gas6	HAVANA	protein_coding	7	10.54878542882824	10.353693788786922	10.248112636614598	12.635788896627448	12.377280267010798	12.592478119821115	11.902747371890328	12.366573027763177	11.923170206961517	12.47759857979583	12.556376471270683	12.715960592960869	10.070891508619162	9.949445496968842	11.02717564899698	11.909954259677987	11.969656139438042	12.002954505360671	7.95676	8.114360098067216	8.125673299835183	9.931500735256158	9.846856139953923	9.678217298429486	1486.3762211573558	1296.9133460756418	1204.5753542329144	6352.709117687246	5308.655104221055	6164.487316228988	3817.39	5269.315999781888	3871.9768843006414	5691.766195863949	6011.8561483675385	6716.39	1063.9972569411361	977.1643853128738	2075.3509934672475	3836.5635372415513	3999.1494876303104	4092.7966393511592	964.9426919886974	909.2997537992304	807.7152910884225	236.96849543759978	265.63184623279324	267.8125246579156
ENSMUSG00000031452	1700029H14Rik	HAVANA	protein_coding	16	3.5684384257883597	3.7142944715167023	3.1509516790464547	3.8921903489306313	3.6164759797574897	3.8207667041193276	2.537096106511016	3.8719318065151715	2.537096106511016	2.537096106511016	3.1302599981724097	3.5033337711886405	3.2416639279204142	2.537096106511016	2.537096106511016	4.2667913041948164	3.8296591007183984	3.9881688658576095	3.357953939320769	3.1382574921961117	3.346446949170375	3.969390688564402	3.839060193666872	4.491946679084079	3.0946798256170487	4.0837242896370665	1.0667623737617868	5.5084574887061315	3.4033467464124953	4.906432839572218	0	5.3335027647475375	0	0	0.9950655318217877	2.702305767225722	1.4120602720454984	0	0	9.391728402079034	4.979150534524615	6.3838149012980425	6.206409688492423	5.056713456130326	12.390246376878295	1.9302505402673498	1.0224687362333187	1.8751109800210635
ENSMUSG00000031453	Rasa3	HAVANA	protein_coding	17	10.995732204236184	10.475383482925489	10.652963029329792	9.75615	9.90357	9.996090425904988	9.924313077175519	10.290936173157103	10.298522220154195	7.549277181611389	8.052607315413072	8.772950882237634	9.23115	8.983877414548774	9.720384498559863	10.812641392029379	10.59268555061238	10.682184950724258	8.260145739702388	7.814157149020749	7.877160807519944	12.39268668885635	12.301743121441751	12.236622234916005	2030.3586442394383	1412.0699012029972	1598.5442843478534	853.1859287978407	946.2181223361703	1009.6534058687503	960.0898553413112	1241.2148272849765	1247.8195486788363	175.8805652144155	254.02571929527872	425.9115157919397	589.4172814894978	494.768	832.0135425569075	1786.988813930694	1532.6580034483566	1631.489767040967	5365.774068127865	5037.262352931396	4814.432157151051	295.08701034388037	213.6	223.63980285333955
ENSMUSG00000031458	Coprs	HAVANA	protein_coding	9	8.034077779759311	7.919307946536412	7.8186039717120686	6.879832520224329	6.622158992516969	7.199788578156822	7.480447338885751	7.102251241527652	7.422545564911642	7.972346208136674	7.83009	7.113290590962811	5.901036263751118	6.423898563389648	6.2704029504159395	6.001781818609084	5.7496190106404015	5.912797293526756	7.960331438224999	8.21873	7.900081242604407	5.749609966428334	5.79028	5.6597449195267755	250.639	230.60538334612255	214.29424720324985	106.44800985899079	87.24091827204937	135.633	167.1628080449782	126.03803641612855	160.1451434370485	239.6654368580714	216.09678780009094	127.09157998646548	48.71238871710106	74.643	66.02128744425843	52.996437880239434	42.82091628555965	49.196949257492776	42.82058292152296	44.34146623290014	39.61170790233694	237.5837512500557	286.41505377706375	227.4025396287365
ENSMUSG00000031461	Myom2	HAVANA	protein_coding	5	4.988232060833983	6.983925588144083	4.909910339703676	4.807093640484263	4.808708662228291	4.840560277979223	15.021478237044887	14.764465363848991	15.00580177072971	8.74437	8.821872291318572	9.18317	5.072515310541246	5.3356	4.92607	8.727767901031624	5.4870499531594925	5.750111837703468	5.480723412890535	4.6473503722392895	5.4989060551858655	4.885355372325458	4.491733792971038	4.491251049245382	21.193043383379017	115.2394990341783	19.575076772652892	17.589923778591753	17.619933814386687	18.219327530872985	33247.87826347734	27820.554874420937	32888.43384587467	417.33334346158546	440.9968898077161	569.7620332497826	23.042322169382775	29.606637686655485	19.90117359133401	412.4262396480696	33.99317437094175	42.8391	19.08696673372041	12.387147216730192	12.380121450577667	33.80022693823966	14.796519626367257	34.3571
ENSMUSG00000031465	Angpt2	HAVANA	protein_coding	7	4.806808339822998	4.961458140343982	6.027790844972883	6.157967794491924	5.962828403866329	6.302396749003911	7.315533903642267	7.626674773391548	7.2369834580960974	7.968288395291422	7.450230664776797	8.79341	5.702368565170246	5.897497933573691	5.021825461207596	8.396154390660657	8.286324987206855	8.776715039927923	3.8286487037930628	4.009514525647926	3.4470792172818645	7.0164535334032685	6.865944395790633	6.511305220377451	17.584626178310515	20.629316894165296	54.152744105324835	60.26912417830798	51.303810841854116	67.7427	147.8955292840936	186.19434733566644	139.46624736695998	238.96043621889334	163.4653581346332	432.159	41.10817198372666	48.567393579952714	21.9164	325.3864161250025	300.69914006086447	427.0541443001557	118.1199775839426	105.32249834065979	79.98261901495131	4.970856317105878	6.589179759826712	2.386771210155833
ENSMUSG00000031467	Agpat5	HAVANA	protein_coding	11	10.329324557187144	9.772591305291478	9.845590230449941	9.520416170519084	9.675729486199064	9.419419568630655	9.606168036960906	9.693125539366802	9.52381	8.875358408548422	9.099905343724094	8.706979766983478	8.722532567991816	8.545130121243783	8.506477553331043	8.763952038696033	8.831245973141002	8.768962901305219	9.51001	9.382439174463071	9.405881684310467	8.444844033934071	8.388426948791146	8.183355641784448	1274.9969959386885	863.0978838417903	908.4921108808634	722.8343876581246	806.3037922134141	673.184	767.8066970216153	816.2249048359162	724.5656051578168	458.0860686401703	537.1650152321744	406.3623241009165	410.89084420872774	362.0246936088527	352.15208820756294	423.1919295996488	443.9462275060626	424.70419380246835	336.9470289863707	323.58728286944427	279.20112856305127	717.5590865589725	655.8565643571047	666.7892309006016
ENSMUSG00000031471	Defb8	HAVANA	protein_coding	4	2.537096106511016	2.537096106511016	2.537096106511016	2.537096106511016	2.537096106511016	2.537096106511016	2.537096106511016	2.537096106511016	2.537096106511016	2.537096106511016	2.537096106511016	2.537096106511016	2.537096106511016	2.537096106511016	2.537096106511016	2.537096106511016	2.537096106511016	2.537096106511016	2.537096106511016	2.537096106511016	2.537096106511016	2.537096106511016	2.537096106511016	2.537096106511016	0	0	0	0	0	0	0	0	0	0	0	0	0	0	0	0	0	0	0	0	0	0	0	0
ENSMUSG00000031478	Nek3	HAVANA	protein_coding	17	6.549491363036578	5.717545114041546	5.993664884255422	7.789407104783715	7.426437033431007	7.666439457331941	6.4872114201813025	6.231441356419476	6.100190711435189	6.411984626040797	6.190691683309757	6.501894122260237	6.458950501668518	6.191492443563028	6.464767865744421	6.481151694920874	6.32649	6.650933872288212	6.8324379908861355	7.292294823143596	7.179	6.697109180714973	7.034944234432508	6.811936451930329	82.41972281119907	41.652042839681435	52.639892698978876	209.77448245626383	160.60799064238034	191.71277357812295	78.47803653047254	63.97644171689891	57.48524901941536	73.94018583042723	61.89671006605934	79.39190827681179	76.74522093774841	61.937	77.09911916445495	78.10359636551667	69.06484162712611	89.2186	92.47647483885056	119.78670783894958	101.04768808681719	102.6515037126956	145.35362002947846	133.53280964269334
ENSMUSG00000031479	Vps36	HAVANA	protein_coding	10	9.551205328633818	8.817269912178752	8.71597	9.84785	9.979815984352868	9.262950947097062	9.831998629145588	9.358792295188467	9.61342	10.052977778740154	9.922522837896347	9.819077510223316	10.09618880965341	9.910037155721113	9.559523251664519	9.785556729367006	9.826748589634706	9.718214374098542	9.717531209957137	9.952123458702344	9.811741495027457	9.366680691060225	9.357697988842315	9.48844	738.675	439.55579746985364	408.974	909.9367983311201	998.1984563276669	602.8109025621421	899.8652560365769	645.0071278884808	771.7358547647369	1050.7249746827777	958.8849095220996	891.739	1083.022965363501	950.523	743.0126980383067	870.9935595823536	896.5546546645971	830.7456273213378	648.6066551633644	644.5093416151968	706.7373323296023	830.3468769501033	979.0013447225302	887.158
ENSMUSG00000031480	Thsd1	HAVANA	protein_coding	16	7.191403765486566	6.627499602788283	6.960608258268664	6.178732055388211	5.7281990250230965	6.108309503814953	8.23427	7.9273787939134275	8.102876952648426	6.505339575365403	6.814889888541512	6.930971403603596	7.441793250369716	7.821233890173397	8.215701848639165	9.95224	9.87074	9.595254293972486	5.865990576838274	6.053323155499553	5.8562	6.959686769161915	6.95449	6.4930086812085115	134.7820034383843	87.60498764056734	113.2144222303867	61.29753423829432	42.03735667845835	57.86964379905648	289.63871435191874	231.96263641484248	263.4358439445199	79.6077	101.27732239869795	110.68749618052396	162.44670354995418	214.7058812770677	285.78972163616214	979.078	924.6726329959587	761.9334537619363	113.13506543794017	112.68886885563758	78.83774609136121	47.29213369183131	55.30864396904818	46.90149437741841
ENSMUSG00000031481	Tpte	HAVANA	protein_coding	9	2.537096106511016	2.537096106511016	2.537096106511016	2.537096106511016	2.537096106511016	2.537096106511016	3.618322922724219	2.537096106511016	2.537096106511016	2.537096106511016	3.1033996528165844	3.0744405321543637	2.537096106511016	2.537096106511016	2.537096106511016	3.336864804194833	3.096359969233325	2.537096106511016	2.537096106511016	2.537096106511016	2.537096106511016	2.537096106511016	2.537096106511016	2.537096106511016	0	0	0	0	0	0	3.415544376353394	0	0	0	0.9058593145388553	0.8145416596157814	0	0	0	1.8298496584674169	0.8831984094671624	0	0	0	0	0	0	0
ENSMUSG00000031482	Slc25a15	HAVANA	protein_coding	10	8.420945841050598	7.824975453639571	9.0214	8.977269640242397	8.893517206321539	8.976029424214135	8.868516664846247	8.56381	8.672835985813553	12.245	12.297539396350137	11.58914481421873	13.60964642662303	13.735059198000037	13.667421533108593	7.7090817656095245	7.911603554442446	7.861562495190521	9.23934	9.2486798123597591	9.25721	7.4931363161722295	7.566339769651692	7.403522034658319	331.2239822704092	215.2928061012184	508.10666145510214	492.4548597606206	464.0335375468694	492.02184177857845	455.86457370381527	366.8925783233886	396.59030413708706	4842.402238819888	5022.572403496609	3069.3210661129365	12488.445876012756	13623.697634202465	12999.18951994712	197.8023096973738	229.3168285766556	221.1131159000021	168.73877608619026	178.1068854994744	157.90042819843617	592.8394346638343	596.7641158256331	600.37
ENSMUSG00000031483	Erlin2	HAVANA	protein_coding	9	9.796767532683146	9.639930906827978	9.816158902039586	11.154714108480562	10.848352691443951	10.681103050755318	9.65632	10.048649897882603	9.898657655161236	11.721626236230787	11.593033937419214	11.502325852307832	10.49320540399447	10.404310915618787	10.740207891985925	9.939905627640021	10.10133734209573	9.987248155323066	10.197798250015074	10.477385721822388	10.13431964539695	10.330146555127564	10.2815	10.217309674357683	877.8781505447886	786.2601540153298	889.9134954702278	2268.242031824575	1832.0644918219455	1630.2580742394134	795.375	1047.5430905387077	942.9641302510391	3365.6351349985657	3077.6375804567638	2889.3856717500466	1429.7653963385758	1343.6360542843072	1698.9178289936713	970.648	1086.9361251540388	1003.4136443807326	1275.7302384093282	1233.0585559403676	1178.8850597275177	1162.8936332506164	1414.05	1112.338476406259
ENSMUSG00000031485	Plpbp	HAVANA	protein_coding	16	10.31976812288765	10.767197885951155	10.553268779472354	9.993843705223897	9.848031338742594	10.017328738154918	11.07304505018526	10.53395557620643	10.815249550151371	12.063595423710975	11.977208765993247	11.680756149631092	11.784385966713879	11.756562481383353	11.215629762350309	9.643642827896135	9.817427114105115	9.62177	10.70393144576227	10.581225432316796	10.576305467729243	10.163172182507868	10.215540622277596	9.914901553051726	1266.5030131683723	1731.2188914788214	1491.0384918546115	1008.0643270846364	910.0501584462502	1024.797918517175	2142.7693622397446	1471.0573650387707	1790.2432585167794	4268.993870264762	4020.201100879545	3271.3042833016316	3515.792598034916	3448.4161163890917	2366.5652744601057	788.3154219442422	890.7062678748384	776.2787184322802	1135.0414263761643	1177.4262246799788	953.7719961896327	1656.444031156931	1520.4399875786992	1515.2243535398475
ENSMUSG00000031486	Adgra2	HAVANA	protein_coding	16	8.25965	8.118239196172672	8.35827	9.528606973056604	9.445723031658664	9.599247065813366	9.30333	10.410807649650174	9.795232289959406	9.478987073885232	9.632931513574048	9.811618757635145	8.665059544596387	8.796018997724989	8.658239760183678	10.433229843947768	10.535086330074614	10.487266741372014	9.308019126182932	9.302442532599807	9.14677	8.62998	8.48824	8.646687081543973	294.98244203491527	266.37763520022827	316.6567219773894	727.0154746449945	685.7821444229229	764.0770157008816	620.2460044489305	1349.7525195093683	876.9321882499297	702.0463705093005	782.3989919634209	887.081	394.39683330861203	432.9610498925679	392.48291390706135	1371.0751327095277	1472.2198670168439	1423.8445598309954	384.6466019895299	347.5855501781973	389.2613261001443	622.3041896623275	619.8590044279945	555.2812609912847
ENSMUSG00000031487	Brf2	HAVANA	protein_coding	6	7.792514223926876	7.83212	7.614961025727079	7.142494879520689	6.992587254934478	7.433432480708342	7.730618362393937	7.804472718753928	7.38679	7.3385862630143235	7.2204	7.155116996114275	7.833295010939446	7.82293	7.320697650065466	7.296822229955724	6.979547156959664	7.255141291419313	7.817286811029251	7.421356056259349	7.684980460962677	7.42836	7.124292286150241	7.396291582662612	210.25113060595666	216.41774418971957	184.59758789508777	129.91802454769183	116.0001646505187	161.44317486465238	200.94704199038173	212.09524724283142	155.95067622915386	150.45790312588537	137.7450177795266	131.1574970825151	216.60333866219034	214.97116233107604	148.4659404728893	145.84561657959773	114.85672773436855	141.3740749140754	160.83771527615153	128.14960956725508	157.05500917205552	214.0883678161164	160.00391404294174	194.33838536677777
ENSMUSG00000031488	Rab11fip1	HAVANA	protein_coding	15	7.239394139466322	6.530469048455596	6.730182569927434	12.6253	12.217823934119599	12.594907449358017	7.898188851164432	8.681428512045693	8.69205	9.783972821456912	9.649960961110601	10.553198965060739	9.612417647020715	9.532732821130967	9.638467265410876	12.136309101579153	12.253804583802212	12.017314978638682	11.293614049881468	11.32308495497822	11.273821244045774	9.862636011973652	9.762709044665872	10.159881210193046	139.71815128647648	81.19755964597273	94.87526503519697	6306.5395574390695	4751.956993330863	6174.895880885375	227.08960312418228	399.0277597962998	402.05948865255823	870.0251829435488	791.8259184980805	1490.9657802029492	771.19	729.1305683541538	785.4511974205786	4490.270403126402	4872.253274483819	4133.855411385102	919.4269262435422	857.1272691225207	1132.4288862621254	2498.652791001643	2550.458379650899	2464.4492277920617
ENSMUSG00000031489	Adrb3	HAVANA	protein_coding	16	3.671639012019915	4.657289880131995	5.347780189767893	4.785204109855727	5.905782800447597	5.815567236469224	7.181088919959489	5.208264839400364	9.106996430969563	4.782115668292413	7.312717146988196	8.93889	8.11117	7.921377576724127	7.069991202859539	7.382920668460332	7.195466828013528	7.503201074332078	8.456861809925755	8.538996503413353	8.202372510986624	3.512589386894592	3.7701487533389404	3.681046145059426	3.7783520013283285	14.960542271748059	29.942101483133413	17.186769951416757	48.907464226761874	45.30945821436978	133.7423837839414	26.27239554406391	539.868	17.130423856052275	147.5852391850343	479.22648332207626	265.01927271516104	230.95270320041763	123.0052542942746	155.5027630931381	135.19356558070317	169.99873247433476	2.756292430297085	4.504373609619574	3.844532742214933	339.8610422809462	360.4403314224305	283.05675150411736
ENSMUSG00000031490	Eif4ebp1	HAVANA	protein_coding	7	5.286344349542097	5.952938105014178	6.372436401325898	7.420330615016152	7.722516157727026	7.836907560734736	9.931096698140925	9.648221910241949	9.97313	7.297837588001294	7.560482297393003	8.71196	9.74803	9.5688	9.629112323298827	8.18583	8.049958982671185	8.09173	10.851885256870347	10.801563033764179	10.851593811753988	7.418171710562822	7.60303	7.623356562819756	28.28033427207476	50.881401073056026	71.64860936531011	159.88225787857908	199.7584536049992	217.1747636729742	964.6692594553524	790.8581287213531	993.5265137173675	145.95616896844558	177.3396291783743	407.8067161182085	848.332	747.8803885673083	780.3000516042982	279.7000473227798	253.53901203407966	261.3215422522248	159.62641319406472	182.98507921563322	185.74070631274478	1836.5843286609459	1773.2306871095084	1836.2110122645793
ENSMUSG00000031491	Chrna6	HAVANA	protein_coding	11	4.869214717236839	3.988725448808398	4.3253496240274885	3.7751726036099207	2.537096106511016	3.4878789557165706	3.165705478582056	2.537096106511016	2.537096106511016	2.537096106511016	2.537096106511016	2.537096106511016	2.537096106511016	2.537096106511016	2.537096106511016	2.537096106511016	2.537096106511016	2.537096106511016	2.537096106511016	2.537096106511016	3.10141	4.611695283627752	4.831529426064233	4.306232592566276	18.770970929921845	6.389119534781218	10.119541957896788	4.54338	0	2.6134718639453673	1.1194759045296894	0	0	0	0	0	0	0	0	0	0	0	14.218393505809093	18.047918163004464	9.878062258569798	0	0	0.8994134775121253
ENSMUSG00000031492	Chrnb3	HAVANA	protein_coding	14	5.008648090983582	5.707237507741316	5.611537737064937	2.537096106511016	3.1923902682661547	3.3373783456473207	2.537096106511016	3.328889478553558	3.5791879191515656	3.3799004718815167	2.537096106511016	3.3127997533920306	2.537096106511016	2.537096106511016	3.2526341325493013	2.537096106511016	3.1031071529320267	3.096914490932674	2.537096106511016	3.2151115672848665	2.537096106511016	2.537096106511016	2.537096106511016	3.13567	21.63048548313164	41.28201826373979	37.97302683319775	0	1.2182023072957158	1.8322603228326468	0	1.792630280754059	3.1623233375715922	2.037805461438069	0	1.7187878407326953	0	0	1.45728	0	0.9049118213591665	0.8849726292840466	0	0	1.0135741669964606	0	1.3057225831595092	0
ENSMUSG00000031493	Ggn	HAVANA	protein_coding	11	4.705794148735125	4.8611065654388765	4.413018344483923	4.382323135125629	4.443580088641466	4.8799434277853075	3.923271720449925	5.205434159717409	4.760357222745125	4.380228393208535	4.357586715023542	4.76558	3.731638696494566	4.567368746186526	4.033318771790137	4.884597233919379	5.368932101153176	5.105916571631287	4.121714589172835	4.235750830070482	4.158597920099297	4.783859372698347	5.230639342506793	4.863361446520072	15.7792	18.613669858414106	11.276474554870152	10.862008994492934	11.69943017134201	18.980587494397138	5.7834529151411465	26.201719277965083	16.737176523378956	10.834097382800685	10.53541323618086	16.830938459763104	4.211800020662027	13.521623152400508	6.822898982815789	19.072038494698308	30.53151862184064	23.807551887016245	17.16222011482909	26.8362	18.657319330662602	7.73524	9.02004	8.13718
ENSMUSG00000031494	Cd209a	HAVANA	protein_coding	8	2.537096106511016	3.933356755206962	3.609012118005414	5.090851502399895	5.5004746101247335	4.416886415265639	4.497466035959496	4.449487782007733	4.533140985199901	5.462528180800733	4.568798296281053	4.691513870533158	3.665456727565303	2.537096106511016	3.679821112717755	6.841642972056385	6.7603929760823025	6.174958789427073	2.537096106511016	2.537096106511016	2.537096106511016	7.257520271618789	7.419062574553536	6.2891040794546775	0	5.874409567616585	3.354304118518576	23.460082588913938	34.40551014420588	11.329434704926243	12.470778838043655	11.782389408565846	12.99986208462199	33.25016123109169	13.543720594748784	15.535005592113862	3.73522	0	3.835877288076125	103.37908678997165	97.11527981705909	61.10953574700581	141.62582126570447	159.7319400620828	67.0228	0	0	0
ENSMUSG00000031495	Cd209d	HAVANA	protein_coding	9	2.537096106511016	2.537096106511016	2.537096106511016	3.0877201271495256	2.537096106511016	2.537096106511016	3.8538777762087983	3.4508842697918376	4.186119407051713	3.629140570424031	3.4112693745654377	3.6691889377986917	2.537096106511016	2.537096106511016	2.537096106511016	3.8264613238458858	3.2817882218927577	2.537096106511016	3.4334209311792208	2.537096106511016	2.537096106511016	5.772517728181008	5.414278694833889	4.555468439975132	0	0	0	0.855793	0	0	5.180402635325546	2.4074376777954463	8.4455	3.4874816831505693	2.1970262805406366	3.761222817948831	0	0	0	4.952928251710799	1.5811316753298517	0	43.671843158849065	31.825834485894198	13.338628318331468	2.313389541341953	0	0
ENSMUSG00000031497	Tnfsf13b	HAVANA	protein_coding	11	6.241992384584929	5.133266685729191	5.567387162467741	7.854364918916887	7.4680028628789765	8.271528712891397	6.848099209973997	7.083137652588056	7.462139635071826	5.72763	6.140417127544346	6.9121344964424525	4.981137220073398	4.424210669116714	3.9103787138552315	8.559484733316188	8.870606362313518	9.192307973927328	4.094481608470395	3.4419792618706144	3.311619954531794	7.701214252280637	7.557820352743163	7.297705706823789	64.52469306004257	24.448266730256794	36.52085623684529	219.95640973722936	165.63064005161817	297.5146978596447	103.89219409939258	124.23294734272767	164.9133348304088	42.01657429327332	59.411496493297925	109.10829859937465	21.04256892547534	11.43016761443101	5.668408402735604	365.7590516244714	456.5419751191877	573.4553430067486	196.66518510197588	176.99197752862324	145.94180531020598	7.446586011492006	2.3592243678708082	1.7134385941511303
ENSMUSG00000031502	Col4a1	HAVANA	protein_coding	12	9.938151286602702	11.006448770822375	10.096847306478297	12.98965842376598	13.079934251406502	12.65081420795112	14.085289897959415	13.772996128921282	13.939760995107582	13.405194443151393	13.252284779741716	13.14074622487742	11.511902819938712	11.307665460935787	11.750651347340877	14.413420301144962	14.518114076289649	14.096443737376688	12.222855888781192	12.199557654243938	12.40593415536192	12.071241593146068	11.983166763552425	11.829567592850125	969.4544817541711	2045.5829278243402	1083.5226796105583	8121.883539921533	8647.092672357845	6419.338157871056	17370.193883809723	13987.005648862427	15702.373602916949	10836.79309232062	9745.82	9019.872314819517	2908.707095691684	2523.2211615398287	3434.2684899554665	21809.25254132863	23451.624103952676	17505.097769577696	4291.7408653550665	4036.885903184972	3628.0094537249906	4768.600722055516	4692.0248301470165	5415.378865300846
ENSMUSG00000031503	Col4a2	HAVANA	protein_coding	14	10.033395078687125	10.848477766288562	10.401599185900714	12.418878915312254	12.613770390422005	12.212653436808235	13.827830732806325	13.308698189508691	13.593171454819265	12.843250970648375	12.84169056307453	12.62677068924718	11.31400864862861	10.864131017586162	10.810949496394636	14.011802051445814	14.237396919185006	13.89571873163356	12.058104909828996	12.086211135944065	12.02808508641436	11.652570622037803	11.598817672433256	11.58504737837059	1036.4	1832.2243333116505	1341.0911851276348	5464.292181995676	6256.314114380715	4734.915383748601	14529.311932193721	10134.920595533142	12346.512517130139	7336.982243272057	7329.038372330718	6313.050267024161	2534.3906256131986	1852.3384588150043	1784.8808204502318	16506.973641227574	19302.896151893983	15229.909229945923	3207.789798368673	3090.0470754147486	3060.583314164162	4252.734055678036	4336.6251294219865	4164.918097800496
ENSMUSG00000031504	Rab20	HAVANA	protein_coding	7	3.416883388535373	3.5975969812579836	4.6846902000544866	7.57638	7.43818	7.840336357284233	8.465303466465071	7.784031765682528	8.46951	8.971743021844226	8.716973021506954	8.406726213714823	7.934099780084445	8.256798130232841	8.480738590024899	6.6373706037003135	6.556112651912808	6.52123	4.092775628655162	4.722773533610113	4.443854917732544	7.234333861035278	7.5183965683061285	6.850345192839141	2.2262080024740816	3.280073117925476	15.419258789814172	179.4287034189257	162.0126949248461	217.71844986538073	341.9225055497382	208.95230125735708	342.9532076732347	490.52812033904263	409.2664556439766	327.86346097630434	233.09870212721103	294.37669356822147	345.7231324034261	88.28147616005936	82.84895791538612	80.60987984092549	139.18986454250543	171.91774558769666	104.07123460096979	7.428730838417878	16.07305138239603	11.703280801269694
ENSMUSG00000031505	Naxd	HAVANA	protein_coding	12	8.647365386887959	8.584884795105886	8.793216258964033	9.252621842751934	9.273223087801318	9.159783739034681	9.052776196455232	8.797422935712824	9.06277	10.00504277245865	9.86234	9.315513109352453	10.287485966427498	10.137985808735603	10.154742938879817	9.644956845868876	9.663854683558421	9.589268803609874	8.588166413749194	8.449221606516668	8.608317555997944	8.838301673092563	9.031688210132062	8.854118548290899	389.4497664588829	372.45866250371506	432.09851305301464	598.4284077720064	607.2004631019439	560.416	519.5316596126765	433.3937393280871	523.2212898863007	1016.0099288476736	919.238	625.6050211135547	1238.2224076081834	1115.1981195874046	1128.3617650723463	789.0442540112086	799.5998771556012	758.7311730132968	446.1789139686404	511.82626441340125	451.2238287552491	373.3328737967876	338.00567091561555	378.74490117641534
ENSMUSG00000031506	Ptpn7	HAVANA	protein_coding	12	3.565858707859021	3.7257029873660636	2.537096106511016	5.453548236887942	6.117158162232488	6.607745151446873	5.7299561341934515	5.784490769361927	6.30361	5.197770074863822	5.385261943819683	4.701984725187391	4.3111762034726535	4.989495887089206	5.3521018151946445	6.635222765286307	7.16753	7.3733405675836385	6.000107074462739	5.910812686606606	5.614393513729389	9.998245863966787	9.892224403979169	10.283031600334883	3.0785679860220068	4.1677122799360005	0	32.981320931021784	58.29110135174139	86.26507422495007	42.10118550334022	44.12229786336958	67.80894294388192	26.011092592749986	30.992753981889326	15.713799614181044	9.940144871567357	21.219931007322106	30.06179736619454	88.13388156559016	132.38710440675047	154.39943171571215	1011.1802493674505	938.7173012950706	1234.3696334484398	52.92270584847019	49.11489989112307	38.06854127494963
ENSMUSG00000031508	Ankrd10	HAVANA	protein_coding	15	10.00642271048006	9.990267311558272	9.801673734743497	11.11433637181461	10.896668438634658	10.823257100049592	10.191924599131484	10.080655867177473	9.885903655011216	9.8363	9.743170219848263	9.874971166307876	8.819963948208803	8.90739	8.847147631570628	9.65002	9.680913607992212	9.702440336608685	11.225708700793843	11.199455925612655	11.26818106351366	10.267078102350473	10.361873190356171	10.351815678579413	1016.99	1005.5398861845745	880.9079369620647	2205.319701724352	1894.853280140974	1800.2718738188887	1158.1218321746933	1071.3013711698509	934.5631435894882	902.5861532218207	845.4421016344492	927.4208598457111	440.3987931826998	468.62957055847727	448.9935807446034	791.8610484039411	809.2478354887124	821.587	1220.6679546177618	1304.3528263252335	1295.2110789153082	2383.237615224251	2340.053136689317	2454.7881456319906
ENSMUSG00000031509	Spaca7b	HAVANA	protein_coding	11	2.537096106511016	2.537096106511016	2.537096106511016	2.537096106511016	2.537096106511016	2.9479315431495876	2.537096106511016	2.537096106511016	2.537096106511016	2.537096106511016	2.537096106511016	2.537096106511016	2.537096106511016	2.537096106511016	2.537096106511016	2.537096106511016	2.537096106511016	2.537096106511016	3.4903543566172686	3.7644119116581662	2.9572815810447493	2.537096106511016	2.537096106511016	2.537096106511016	0	0	0	0	0	0.47387264670452567	0	0	0	0	0	0	0	0	0	0	0	0	0	0	0	2.6275903755453616	4.46007	0.49584146114706146
ENSMUSG00000031510	1700128E19Rik	HAVANA	lncRNA	6	2.537096106511016	2.537096106511016	2.537096106511016	2.537096106511016	2.537096106511016	2.537096106511016	2.537096106511016	2.537096106511016	3.1367286727272656	2.537096106511016	2.537096106511016	3.0766672831958166	2.537096106511016	2.537096106511016	2.537096106511016	2.537096106511016	2.537096106511016	2.537096106511016	2.537096106511016	2.537096106511016	2.537096106511016	2.537096106511016	2.537096106511016	2.537096106511016	0	0	0	0	0	0	0	0	1.0172002949961771	0	0	0.8213852319619653	0	0	0	0	0	0	0	0	0	0	0	0
ENSMUSG00000031511	Arhgef7	HAVANA	protein_coding	17	12.356915820460664	12.039824611418865	12.02493628980458	10.529586786755607	10.771405093072916	10.65929464366517	11.895346136768584	11.694299292606107	11.883109443245855	10.95551375399886	11.03413331715643	10.984853419228267	10.459342353760734	10.55570377195637	10.874962289581086	11.774230558322968	11.795866221349348	11.804714737264971	11.020512628101365	10.618607499831672	10.767438798323488	10.948147490922533	10.901826642902005	10.737746893414828	5234.084334749802	4199.041924558702	4155.812472476419	1466.5744645453683	1736.3086536042163	1605.6261724757312	3797.7953521646955	3302.2671806802746	3765.621429093673	1974.2211549598746	2085.4399005335613	2015.019146279723	1396.3284216914026	1493.576737363549	1866.3847395841035	3491.0498643003216	3543.9737387348414	3565.8481724949133	1964.1077137672937	1901.6817069312788	1696.002509315586	2065.7348396703305	1560.6549494660103	1731.5099400982122
ENSMUSG00000031512	Tex29	HAVANA	protein_coding	16	4.157060804538027	4.31608	3.851891040561722	3.37173	4.39391	4.435219755677563	4.428374760674531	4.904379699424318	4.233082318385102	3.8269573980619005	3.5957505177414046	3.772465343040022	3.2939914619562485	2.537096106511016	3.715519260732426	4.595025505386905	4.269732722506309	4.7887428993787085	3.550843158507178	3.3796808527452677	3.161962224868047	4.109623716593984	3.197521542204755	3.6115726407244946	8.120177277414863	10.001977067072048	5.1637159159902275	1.9973919684007257	11.017261310296524	11.582697125627252	11.48770235085564	19.464354136756036	8.988531094928247	4.956990804410354	3.268153532084213	4.52234	1.6345695496698651	0	4.092693915134621	13.953535992828437	9.427451716522596	17.251494521775133	7.606237440662314	1.2376886015929944	3.371083292698039	2.985717668058571	2.036713557941059	1.1059759152319342
ENSMUSG00000031513	Leprotl1	HAVANA	protein_coding	9	9.850730860290064	9.917849438405117	9.754016961949649	9.548983864797824	9.35645	9.771771433270136	9.262263713834887	9.258813868630252	9.176825562865996	8.916488157188788	9.012014302662259	8.736677841587804	9.05112	9.043848156682639	8.560370163841574	9.492187449787163	9.434942258883774	9.302874911576366	7.842351942709473	7.938664639473507	7.953113528379164	9.321877835321787	9.4475	8.910777514091828	911.7762120510059	955.7464497798185	851.9094329946735	737.5206693727379	643.9417633817841	862.6009802765793	602.5183435385937	601.0518294794258	567.2114849886966	471.6651844297849	504.7384368195605	415.05215706531044	518.9229502694905	516.25566298552906	365.99061621113134	708.605	680.5909254814123	620.0482530205451	628.4219539948394	686.6392695649056	469.75656780930854	218.039	233.8733391483618	236.34149158330646
ENSMUSG00000031516	Dctn6	HAVANA	protein_coding	12	9.220176692870941	9.486138368954702	9.491338805072946	9.27731	9.032888952758663	9.424733674718563	10.064305239683984	9.878378667580591	9.854567565744201	9.087564210273264	8.956079607186044	8.968830136537802	8.854666232335253	8.7637	8.76361	9.262560568227123	9.151962705474165	9.265707361755855	8.07526	8.172074128636272	8.040247319128918	8.816329907739085	8.936378022569203	8.910813053794923	584.8647316408629	705.5921998439704	708.1817960595819	608.9571689558176	512.262	675.7108649917586	1059.0983218169188	929.6412047452152	914.2349366304068	532.4917572075988	485.10734330910464	489.51557125143273	451.3995098197723	423.1159974516745	423.08927895156285	602.6446990046528	557.3237922850543	603.9857253246759	439.2620293545353	478.37210324868965	469.768	258.2250021105655	276.9377517440396	251.76184803060536
ENSMUSG00000031517	Gpm6a	HAVANA	protein_coding	9	13.276925684753357	14.029549906726578	13.981132214816796	5.821209190698311	7.0294925030853355	6.868997738883176	9.235211285112278	9.458194349023808	9.481019689956504	10.935748105805107	10.676962811751453	10.009908653742135	6.0650450983410655	6.109751104041645	5.9701089270089485	9.511270020125941	9.466798294090692	9.687413814545662	3.549802274366345	3.986259851729591	4.082420603282869	5.801336351402133	6.424967716243605	5.870519702525848	9913.906147274884	16711.438207000097	16159.516303865137	45.52780438403752	119.2930636789232	105.56901229613545	591.1120128487499	691.8360047813322	703.0524158118759	1947.2002811782463	1625.553126365117	1019.481481343693	55.84631828311018	57.93812791889533	51.61664660531104	718.1936028400203	696.0431699658582	812.9542597228264	44.76257594926624	74.70640772265102	47.473706914639116	2.979339954037624	6.365640970851225	7.3209230420878075
ENSMUSG00000031518	Spata4	HAVANA	protein_coding	7	2.537096106511016	2.537096106511016	3.712360779529131	2.537096106511016	2.537096106511016	2.537096106511016	3.1698360130724548	2.537096106511016	2.537096106511016	2.537096106511016	2.537096106511016	2.537096106511016	2.537096106511016	2.537096106511016	2.537096106511016	2.537096106511016	2.537096106511016	2.537096106511016	2.537096106511016	2.537096106511016	2.537096106511016	2.537096106511016	2.537096106511016	2.537096106511016	0	0	4.069586103963583	0	0	0	1.1344720611853603	0	0	0	0	0	0	0	0	0	0	0	0	0	0	0	0	0
ENSMUSG00000031519	Asb5	HAVANA	protein_coding	5	3.99623	4.351565514740206	4.341131709465156	3.4664674846682337	4.2087190517770425	3.742987689126297	8.01616	7.096972085555669	7.404642263253292	4.024055741177701	3.7308102000867858	4.022988556421299	4.061935426775248	4.026981677082626	3.4265802969126042	4.775091919300027	4.181809086042631	3.73458	2.537096106511016	2.537096106511016	2.537096106511016	3.766612556941188	2.537096106511016	3.411791431317548	6.460889072163438	10.456903945642857	10.321768810895582	2.4930939730100987	8.704132295446266	4.296841306392004	247.40608990024583	125.53707099173802	158.03179107433417	6.7313581220638055	4.2056302634031475	6.720860429259852	7.110516223802218	6.760191486780126	2.277106346523142	17.002771229281045	8.396734827121666	4.233781530742326	4.477032446341161	0	2.1997311159234227	0	0	0
ENSMUSG00000031520	Vegfc	HAVANA	protein_coding	7	6.090312512829252	6.11555	5.661496384888222	6.855568588971249	7.569258121833533	7.59376	7.340562967322275	6.997956471241664	7.1642240023843815	6.167087094890739	6.395894041446052	6.017000398774729	7.333939479460829	7.020900185470578	7.133761167937646	8.388176377029449	7.702759249730495	7.6936585014110594	6.340512220858179	6.1154410536575305	6.0425	6.346884515544377	6.538136912133648	6.413336368724489	57.02050247091879	58.21451603557671	39.67231001927758	104.48870718020889	178.49031991117957	181.74	150.67953961166268	116.47399565321587	132.0585724745331	60.718937714920784	73.0002	53.67045111931643	149.93808353855192	118.5188371423571	129.0667343772801	323.52910502009723	196.8880002460242	195.5789518148769	70.20141234410613	81.68825863243488	74.01963733126281	69.84451659697524	58.209111124666954	54.81631304155835
ENSMUSG00000031521	Aga	HAVANA	protein_coding	6	6.415592088704539	6.282944982683318	6.49502	8.109918046068609	7.762791997401165	7.862040465683042	8.679229378912405	8.488086024581378	8.58418	8.995795129266583	9.008264308835294	8.770829768062885	8.564108967645629	8.7739	8.953958551392835	7.80682	7.584214619175307	7.6498183384529055	7.2629429522403806	7.198637670080611	7.337686069472963	7.318064199159304	6.892520243781207	6.779873297313481	74.15238940914573	66.69151295891746	78.96310451208394	264.7802861167887	205.73343037360195	221.19013423747984	398.4025446837658	347.54665092750963	372.2706549134588	498.96749962149016	503.3983797455569	425.2689537377011	366.9699861938011	426.1997447660422	484.37780594436407	212.4595276826242	180.468	189.38759734472833	148.17478159357367	107.4857994874931	98.58491032834519	142.20121382113987	135.5155602641101	150.35707045257413
ENSMUSG00000031523	Dlc1	HAVANA	protein_coding	17	11.119809143826178	11.263848317578987	11.074785516252888	10.415853770210253	10.627786845837756	10.597373898952545	13.159367559365466	13.228199613849236	13.252113354906639	10.799623341661144	11.267940107767446	11.494911816103459	11.599162138010108	11.684368432390157	12.035612571963089	13.255244055287555	13.336850800753933	13.172362409916056	12.147285781920381	12.122986363461498	12.165903374769618	10.209495878276257	10.05099930139771	9.76692	2213.745333518243	2447.392181629085	2145.3699323650358	1354.5223213402894	1570.6903116630674	1537.684451063003	9137.200045064665	9584.276535702904	9744.660907721742	1770.8326482696307	2454.3762524787985	2874.515770934474	3090.787726478548	3279.534431100495	4186.77	9765.855337765279	10334.863337715837	9219.978692200077	1172.4549515615313	1049.269201684534	859.6672442857591	4524.6532664130455	4448.888775244418	4583.571662307793
ENSMUSG00000031527	Eri1	HAVANA	protein_coding	8	8.636945241814608	8.691201723522854	8.515428976613013	9.513533101043947	9.548390284443546	9.215345025811974	9.08859	8.614572536172831	8.826223121240714	8.620625607173157	8.658222966650394	8.276180008015201	8.893188490746665	9.381151396848217	8.70954	9.090183757119393	9.090576543328288	9.169398319382147	10.418432830030135	10.182290237305084	10.395241922724287	10.20963487168904	10.329908939122296	10.37706126650877	386.5646956329347	401.8178533515251	354.4149629763459	719.3391589277087	737.2125492047549	582.8708292007167	532.8772353454405	380.44025108887286	442.36345243447846	382.0878918067862	392.4782120952498	298.5122259523523	463.9252079807579	655.2611281150762	407.10384872304087	533.4803695788039	533.6287612575899	564.2398768190856	1172.5690276614853	1275.518236130355	1318.2793443925732	1356.9666055998125	1150.3367471996899	1335.1438218648198
ENSMUSG00000031529	Tnks	HAVANA	protein_coding	6	12.30937979360639	11.965408464414251	11.843080199251094	11.214116910615308	11.49917965109183	11.1695	11.709081330133511	11.66443034611503	11.6742	11.475799906493625	11.508326135043527	11.411462327890524	11.490343822527723	11.459779818589947	11.13321938036051	11.43307586566241	11.507440263887071	11.469546511649638	12.113528987867722	12.12947829703745	12.223207730255115	11.149019839273281	11.214053476437229	10.913279045073988	5064.058518742425	3987.358174151196	3662.2589045464138	2364.0727895896443	2883.066184378104	2291.7494207749173	3336.3959105751333	3234.363877202841	3256.3131992968842	2836.5346686491057	2901.476164243328	2712.31	2865.3919854130477	2805.083303852673	2234.5267466254118	2753.4269843412067	2899.6879797114966	2824.2161465443824	2259.2613899307407	2363.9683362806013	1916.9299502020563	4419.744370394681	4469.005572027503	4769.766648267169
ENSMUSG00000031530	Dusp4	HAVANA	protein_coding	7	7.482515936790583	8.645408119622669	7.25312	8.03031	7.607359210568035	7.149633373608788	7.026756132856177	7.613215540726884	7.046319861238557	8.341991611801372	8.481093445607709	8.123435257080233	6.415466388242903	7.218290135638977	5.456251493473135	8.101405034889021	7.882791030985224	8.410455414823488	8.170586993333073	8.305135705993766	8.35145	7.576779737851575	7.31026	7.407624890423985	167.4187807242438	388.9062580570587	141.1606046427616	249.95570528521102	183.56827392615978	130.61767681115293	119.0459954407242	184.36076198015124	120.82280015265178	312.97675126503214	345.8109886377175	267.37977120952087	74.14498625912752	137.52715428530743	33.06206842306114	263.1556216550043	224.55855156327547	328.74157865348985	179.4821545407864	147.3150965889988	158.38204581415786	276.6407113714621	304.7950406732305	315.11067495185154
ENSMUSG00000031532	Saraf	HAVANA	protein_coding	8	10.691574986286513	11.292657021783219	11.203128171079827	10.433382543647424	10.48209856681589	10.687536199253818	12.144320525171743	11.702701542582416	11.857278221932724	11.318344046932589	11.191973983682665	10.991501192223055	11.513645106057913	11.729644377322625	11.670641117853302	10.801271429997355	10.783138465000206	10.635544416386923	9.543263647377973	9.504123514430754	9.574640501978926	10.383546512060432	10.465548296250535	10.281758601271493	1642.2187736042663	2496.988150811463	2346.046623301686	1371.2214831756557	1418.7116963379517	1637.595516289603	4515.339224269667	3321.623370765507	3698.5929204774034	2542.052956357724	2327.8889340642872	2024.3790083087642	2912.235948522547	3384.4571616475178	3248.3677517874853	1772.8699717957243	1750.5820334020314	1579.221237458237	1324.2707241827547	1402.3976861832869	1233.2707453272164	734.5566455062177	714.5878665981227	750.9606171660893
ENSMUSG00000031533	Mrps31	HAVANA	protein_coding	5	8.137936345639487	8.209721432806454	8.099209189155376	8.439406404950637	8.453852210876208	8.524784322656185	9.698463096555962	9.094077899091772	9.343003708778726	9.020838599040731	9.124687319185762	8.884990802778375	10.024112862964651	10.109630836334201	9.69989	7.375655778994464	7.6527499046518725	7.553271485205822	8.921861214962178	8.882820291476236	8.958535094076192	7.27916	7.412659245097555	7.392540476634781	270.19570157307436	284.56040591108086	262.7381101629211	335.6364981561407	339.1290078674049	356.7950080209636	819.2930217050016	534.953	637.862	507.9055711265595	546.6709204472957	461.23159650585313	1029.6826834742008	1093.269065292276	820.1128459769121	154.665	189.79575607780333	176.39937802416452	143.9353470721063	158.97488718159204	156.6180822906962	473.4678862838461	460.52096568530845	485.9532493123651
ENSMUSG00000031534	Smim19	HAVANA	protein_coding	16	8.317475245898573	8.092954880956778	8.170134189786847	7.496156074136614	7.610787411205695	7.296574724135588	9.475276688645003	8.997323240231752	9.351306918920654	8.715822300667798	8.511777926940786	8.60618	9.086708639930956	8.69334	8.778558668703651	7.407108451606295	7.420085924165473	7.560341896841086	6.72398	6.641856900727684	6.71176	7.620659763541484	7.472239904197809	6.990853041884184	307.51106077668544	261.5524146726722	276.55032924132865	169.11587990562438	184.03179244603842	145.8186799207577	700.2135634552163	499.5084512881791	641.6096549302805	408.93101946762954	353.49	378.1672441830826	532.1692552438574	402.42980953602796	427.6148758373741	158.32134759877115	159.85324108315876	177.32127671878231	185.3727891478099	166.15081962611637	115.84749905378672	94.42095258608077	88.59047891291841	93.532
ENSMUSG00000031535	Dkk4	HAVANA	protein_coding	8	2.537096106511016	2.537096106511016	2.537096106511016	2.537096106511016	2.537096106511016	2.537096106511016	2.537096106511016	2.537096106511016	2.537096106511016	2.537096106511016	2.537096106511016	2.537096106511016	3.6790169546594633	3.9263744465671184	2.537096106511016	2.537096106511016	2.537096106511016	2.537096106511016	2.537096106511016	2.537096106511016	2.537096106511016	3.0898357903490834	3.1406067431318374	2.537096106511016	0	0	0	0	0	0	0	0	0	0	0	0	3.8302015716368865	5.811345598594495	0	0	0	0	0.8624624891280565	1.0305920996648397	0	0	0	0
ENSMUSG00000031536	Polb	HAVANA	protein_coding	7	10.203630200156592	10.038230586651187	9.829060874848901	8.81035	8.757741085902895	8.736963663008883	9.567590565980002	9.303702865494465	9.36066	9.04231	9.10978	9.059437653000957	9.61067	9.734697534967781	8.88035	8.876661337908908	8.783387864856099	8.723341672069584	9.20111	9.33856	9.400312832088487	8.864666226657985	8.962103278488408	8.748555429162883	1167.6508173002624	1039.9217906557224	898.0112647602989	437.39787920500845	421.32475956824925	415.13666256148997	747.2437362393865	620.4107997487176	645.8559178153372	515.6935253202829	540.9335545288676	521.9892145540659	770.2417505216067	840.4240130434039	459.71306411565655	458.5103219857539	429.08705692655235	411.1277707009793	454.6189737747409	487.18504516315664	418.57801676566345	577.0345815535937	635.8629082322467	664.176
ENSMUSG00000031537	Ikbkb	HAVANA	protein_coding	16	10.29763626411193	10.417258986863427	10.179584789289477	10.645450232946848	10.651735107782194	10.836724317523489	10.00446568971963	10.272281704104444	10.269140549054795	10.817571769081052	10.814207280718492	10.962691221521034	11.585616282064064	11.661258555235758	11.830082947328984	11.18290884273396	11.163805744992468	11.042457109206637	10.003183203870824	10.147650805284096	10.10649181089053	12.438038039586509	12.548262533161536	12.44296889308167	1247.0464068653419	1355.8535628638385	1148.1599326280805	1590.1814686990128	1597.1744531904208	1817.2641888813803	1015.5989865833649	1225.1204332481527	1222.4307727817397	1793.1458654181815	1788.9420149065604	1984.1251867925162	3061.795014025699	3227.2354336134367	3629.309810916391	2313.2350251863973	2282.65	2097.5738431720524	5537.497499221474	5978.074409233755	5556.495679411292	1014.6863131533104	1122.7718367145112	1090.8678117028053
ENSMUSG00000031538	Plat	HAVANA	protein_coding	7	9.659832409132889	9.397	9.15068	7.730944419406291	7.65225	7.484260493706649	9.256889624412244	9.54921	9.115487309612291	9.876079966829536	10.202362232143544	11.349493009641769	4.954124219195381	4.937824837531086	4.49803	9.282361937124014	9.716260848757742	9.253100391710797	6.22349	5.830398060554564	6.269015632531092	5.413536250027145	5.845911720300083	5.952898196095919	797.3415871006019	662.6252416757764	556.8169627014937	200.9950144215709	189.72580330806912	167.6349419594358	600.2353642111124	737.6405181563481	543.1228922275332	928.1427842622536	1166.6148855385043	2597.787536653835	20.476846114975224	20.14094854269441	12.47909572754795	611.1321015072755	829.6058923099673	598.6307568687317	31.80430106121936	46.49413651008808	50.87970254543371	63.5657	45.88528979993442	65.94751276119719
ENSMUSG00000031539	Ap3m2	HAVANA	protein_coding	7	10.486868303697026	11.050848297882258	11.214432411142736	6.648593011853601	6.941096855660144	7.217193485264444	7.480618125699949	7.830974945561218	7.88246	7.408442189250655	7.385678686184273	7.860764119880016	6.573722949946283	6.554786202141268	6.1826323684382904	8.428887118930838	8.365007724021298	8.530166028463789	7.427060031245664	7.582628968233712	7.473175668779804	9.116034041193032	9.211400716827006	9.332381768415773	1423.4481899487312	2109.877100431842	2364.5923738806473	89.05626270296251	111.5449647354814	137.41417739264222	167.18392763977582	216.23711073819507	224.50418055941185	158.4781492999394	155.8217653733654	220.9845257193758	84.00027960843269	82.7628	61.492386896164334	333.11521548707674	318.1932513631399	358.17115244693883	543.3331100248103	581.2480605921456	633.0981073594485	160.68220562068905	180.25704957949995	166.2659095500854
ENSMUSG00000031540	Kat6a	HAVANA	protein_coding	15	12.290323339800576	11.614003048277754	11.419029537133321	12.086052582214469	12.122754208930377	11.870567396043544	12.1348	11.904195758849903	11.649059216398324	11.591316801035447	12.246967447941744	11.948483834290766	11.860363461242851	11.748891421220623	11.39590814618903	12.392144207379207	12.696618907925915	12.179305751439038	11.486375941028902	11.535319095002459	11.349537359040237	12.67280611333514	12.618279225892293	12.399098655283874	4997.455426494959	3122.8663643035275	2726.636987584966	4336.147281864234	4448.171064446481	3732.9266171943373	4485.430600485657	3821.2342864521247	3199.963616787482	3073.962885923091	4849.162786551608	3940.7195575948463	3706.535729600406	3430.0674934511794	2683.1026060650684	5363.752452249603	6626.792362911553	4626.458818996091	6518.119934667631	6275.933777580509	5389.726635580018	2857.490232517655	2956.492900827147	2597.8677516473504
ENSMUSG00000031543	Ank1	HAVANA	protein_coding	19	12.701692815772569	10.45519163043106	11.065691757245558	8.068701786387951	8.013820666608186	8.49926	14.172047701887653	13.788601817762723	13.69176651595082	3.739550792122768	4.201772038456153	5.708593608841305	4.307139847517207	3.806463576686197	4.164490112034783	8.136127792437076	5.7380387896958664	5.705225684214451	4.847100368292211	4.054758986038235	5.336038969576374	9.338402673982559	10.078322836010818	11.282603007924378	6650.180453282697	1392.283659135799	2131.8167792405984	257.00285019938036	246.98615278379873	350.33655721772544	18447.533204624273	14139.251092158394	13220.605076803688	4.270983983725538	8.624102889824174	41.33054521824264	9.889436779995568	4.79078	8.202584953010428	269.8429549667746	42.395824019949906	41.210112902144296	635.7938945858755	1069.5516768282046	2479.5669256986466	18.344190502990923	7.037700579308692	29.618784786640788
ENSMUSG00000031545	Gpat4	HAVANA	protein_coding	7	10.52487370641123	10.51038790239689	10.668919589745466	10.45705458200115	10.555375653546287	10.742784300595668	10.904045716030259	10.574662493945953	10.924933104495823	10.907016203880374	11.087788195347931	11.336332288565877	12.470050749806024	12.688278505176111	12.351827815447612	10.324841849725937	10.259671005108606	10.204423420788531	10.214382646327273	10.063230044605344	10.08594009423177	10.268219401122526	10.158526436822818	10.272265931619636	1461.7534787172808	1447.0342369808557	1616.451352658384	1394.097613410698	1493.2344556678522	1701.9751975319284	1904.6268334645138	1513.4866018019727	1932.571451033897	1908.5763258362922	2164.8978706059497	2574.092279354952	5662.005505708919	6588.525705016541	5215.62	1271.0056535971723	1214.3576852783553	1168.2993428629434	1221.64	1131.3551292288207	1225.1069131901343	1176.4722770981298	1058.3007020726818	1075.274840726411
ENSMUSG00000031546	Gins4	HAVANA	protein_coding	7	7.721565708390416	7.7470497543737995	7.746956008308542	7.775676441762706	8.113985801279203	7.858414301412632	8.006902412490485	7.996983101646657	8.163676679667596	7.822413239045072	7.895912923808888	7.835036776805757	8.64203	8.588152151576576	8.54746	7.807297488398605	7.708558783208128	7.877780561730912	9.183393510050067	9.325681676025699	9.220367040194263	8.108506737318262	8.061617226538113	8.316627635743309	199.61946088082954	203.37814064480855	203.3641916920944	207.68039302095806	265.5599906690826	220.6064658138885	245.7503152913603	243.9887047317469	275.2644586711661	214.89071677817347	226.71378690051276	216.87866841570056	387.9712435455603	373.32907009984797	362.6292514986946	212.53309370407922	197.7265280094346	223.7407595786768	264.51028114666707	255.6882621256001	307.3237513192834	569.8520711286913	630.1114207801277	584.9434198222186
ENSMUSG00000031548	Sfrp1	HAVANA	protein_coding	8	7.001627551686717	7.25694	7.594303428358177	9.58086	9.476023497582126	9.8273	9.469776118237798	10.320791027714517	9.095721801533863	11.68210787024452	11.699856870455932	11.863707853089242	5.619655888608528	4.954437197469462	5.618362761826453	8.218660858801758	8.687709197379807	8.360985838419019	10.485393737139693	10.498193719225977	10.446856658947885	9.502605163524025	9.307991682389835	9.13173	116.79898765079578	141.5639928953886	181.81310211696146	754.2548680193172	700.5820834138899	896.8990079844859	697.5051245479444	1267.4095082736999	535.5763374967224	3274.3816020637455	3315.057498068936	3715.1649229642253	38.24505700815162	20.483335906868266	38.20162030302108	286.3998550663072	400.81862183665197	317.2756940367299	713.8240878275238	622.2921331413364	549.4036089079574	1421.9822279125644	1434.7576074558897	1384.1965282945378
ENSMUSG00000031549	Ido2	HAVANA	protein_coding	17	4.7937070564931155	5.2641	6.848363049461245	3.382245976899589	3.045240802738724	3.1165	3.6842349152246894	2.537096106511016	3.315313710016591	8.487419364012123	8.298504110536197	7.3927113768544235	11.95801192213592	11.553409415800038	11.63035548672052	3.684254458859184	4.714084207352934	4.250901366206778	4.695875155548461	4.104577298862455	4.447178107213817	3.353677049932759	2.537096106511016	3.3880542473890247	17.342581835996896	27.696722634699903	103.91321177762208	2.04949	0.7275333932462581	0.9488296319115758	3.8671152303432343	0	1.7302159360446083	347.3808126264143	303.34495474874257	156.63796391044266	3966.9084559061844	2993.944714688177	3158.5963967781586	3.8672538690106384	15.922196146966586	9.20025	1.9096560240440033	0	2.0785684755959326	15.609301990723688	7.552796037597139	11.749909003965094
ENSMUSG00000031551	Ido1	HAVANA	protein_coding	13	2.537096106511016	4.10853	4.159008552440083	4.89605	4.824021611306763	5.157687369550743	4.487016193833885	3.369603743667169	3.956599892197614	4.030580689542436	3.5085862928444764	3.7187102333475868	2.537096106511016	2.537096106511016	2.537096106511016	4.451534499690515	4.347365552457336	4.916765807745537	3.3509727390566035	2.537096106511016	3.33213	4.045553745856508	2.537096106511016	4.01631	0	7.59465	8.141731479099441	19.298553781009744	17.90630158039389	25.03129971443664	12.318603161121679	1.9869518525371987	6.0873	6.795761257878655	2.7328705370044326	4.116115858150824	0	0	0	11.811222009010693	10.402369064022446	19.712958542808078	6.944974971053818	0	6.655373279159108	1.8966952691586905	0	1.807724509876069
ENSMUSG00000031552	Adam18	HAVANA	protein_coding	14	3.8646748561466655	5.504451025540376	4.9793359571723705	2.537096106511016	2.537096106511016	2.537096106511016	3.1711842260562833	2.537096106511016	2.537096106511016	2.537096106511016	2.537096106511016	2.537096106511016	2.537096106511016	2.537096106511016	2.537096106511016	3.992168157388323	3.8664441714050324	4.04121	2.537096106511016	2.537096106511016	3.106381497523795	2.537096106511016	3.1589180284399836	2.537096106511016	5.271645500871728	34.528408225094665	21.004491777519895	0	0	0	1.1393894358422763	0	0	0	0	0	0	0	0	6.421990566845156	5.2866874734675395	6.901452017887496	0	1.0950601794476431	0	0	0	0.9155477454567983
ENSMUSG00000031553	Adam3	HAVANA	protein_coding	17	2.9842283119612123	4.778456085098123	3.1621882865759887	3.1149606451568825	3.3357109829068348	2.950822517570776	3.0047956998644305	3.6999784657376398	2.9591476066087923	2.537096106511016	2.537096106511016	3.152086834727682	2.537096106511016	2.537096106511016	2.537096106511016	6.521116100034777	6.09686	7.404561038955817	2.537096106511016	2.537096106511016	2.537096106511016	3.6394619324007156	2.9941017100339935	2.537096106511016	0.5620027573009653	17.063828216997244	1.1067887740331255	0.9437211443100413	1.8244396050082745	0.48061102876089046	0.6153570079894937	3.9797193861256432	0.5002866960726133	0	0	1.0707710049855481	0	0	0	80.60257276840709	57.32799653015565	158.02226292182968	3.556909864194706	0.5873061685377664	0	0	0	0
ENSMUSG00000031554	Adam5	HAVANA	protein_coding	19	3.569997534591024	3.3642029771285156	3.656925363833371	3.897161197935602	3.057013719510094	3.6563424086101852	3.723013575766637	4.380593726731195	3.790314194063176	3.6426348170091516	4.424401144294548	4.004336266799169	2.537096106511016	2.537096106511016	2.537096106511016	5.0209915537981065	4.897443295577117	4.54428	2.537096106511016	2.537096106511016	3.7034313968315504	3.905695690683516	4.130912836821955	3.6566089797760264	3.1044401560450776	1.9605555270952093	3.676149834910077	5.551900570006158	0.762004	3.6721333934151605	4.147824512670885	10.838961900291482	4.662143742068272	3.578408562717703	11.43279519378242	6.538995889943904	0	0	0	21.89818469805879	19.326133622910444	13.168191567825954	5.626963801297692	7.834284255605373	3.6739697042484787	0	0	4.004663871495005
ENSMUSG00000031555	Adam9	HAVANA	protein_coding	16	9.898229698282337	10.405448809362944	10.14728911163704	10.956697774929651	10.92173158233057	10.91491006705325	10.877456738375423	10.891845159869801	10.753961267544712	11.654011246998714	11.626616695973105	11.299832217561699	11.573162681407046	11.489216404571067	11.695997648718693	11.415147575264735	11.550683197583894	11.331675674910468	10.310913167221283	10.202336358097208	10.425137415449292	9.834073471357481	9.660131528309874	9.46508	942.6810315553089	1344.705355749802	1122.4874902667586	1975.851567911719	1928.2619313209689	1919.1114300486465	1869.6345742717572	1888.4902780734585	1715.3020681704108	3211.006161858563	3150.3914002822266	2509.495515686007	3035.3792152377073	2863.1446023245203	3306.1705838231155	2719.278966649557	2988.270614918102	2565.7599038986364	901.1769477825894	797.5093097420121	695.2018661853796	1258.682586075172	1166.5937558820217	1363.3413082946386
ENSMUSG00000031556	Tm2d2	HAVANA	protein_coding	7	8.651746413639927	9.04511	8.912524677962555	9.403949048123204	9.324361796653742	9.437040211505481	9.23877	9.20688	9.140291490724467	10.566271385437801	10.35380909703307	10.013236991282481	10.222506527611586	10.118770436373502	10.209712020042518	8.88339	8.756565447672077	8.833113878726893	7.301056488809505	7.168075341726574	7.136917775975505	8.160922409971457	7.782995622026088	8.108789595875988	390.66899908545844	516.7174745917999	470.3397044493128	665.8811900361688	629.5246946878436	681.5981054498782	592.5995231704372	579.392	552.741	1504.642235930025	1297.0179305059394	1021.8628296013277	1183.1809655714624	1100.2903929716067	1172.6323503932513	460.70677084333994	420.9722370814522	444.5362397985286	274.71775664634384	208.7941709760321	264.5643751385318	146.30715969869925	132.44135625134356	129.37381792950947
ENSMUSG00000031557	Plekha2	HAVANA	protein_coding	17	7.560173917940934	9.09698	7.780561699620312	10.528058411827587	10.599359533893447	10.825126872011413	10.577065186225667	10.446170628851883	10.362856237315363	9.475359879176303	9.327972138382664	9.752915847331243	7.877442562157682	8.05215	8.91803	11.214428492293964	11.091633903767448	11.03911089516494	11.329997404249935	11.292830140835601	11.229692335855121	12.265319224637187	12.107125526497102	12.110092787137996	177.29932170614765	536.0525939360646	208.42316678241028	1465.0093717068423	1539.8182087624282	1802.621594017043	1516.0285671734016	1383.5329761195092	1305.2497880171218	700.255	631.1308752850199	851.2506774084342	223.68569473907604	253.94116309593542	472.18085489065123	2364.5859193996807	2170.707314095361	2092.6875092833207	4911.388898957494	4400.12	4409.202401716463	2562.7634544377297	2497.289189666932	2389.8594332149064
ENSMUSG00000031558	Slit2	HAVANA	protein_coding	16	9.12681	10.84309278846757	10.615356199568835	7.770412281811815	7.7914	7.965243957699593	8.603118666211808	9.525867644305436	9.388728511458337	11.103495121000151	10.823445023346888	11.42734749611248	4.2049145098208385	4.600375676976213	5.158347255407468	11.249080956125612	11.472143896096574	11.463245613807056	8.806464004030218	9.058682557488105	8.792531928819143	6.258467140352272	5.085963808253082	5.704089687136995	547.4937918578975	1825.3550408435863	1557.1157364690794	206.8828237971285	210.0794150196076	238.43280028174843	377.34137933829794	725.6145105179465	658.7722468575148	2188.7230785116353	1800.5078971591347	2742.4699903047135	8.660245854758278	14.038168530325226	25.047199114098778	2422.350625209856	2829.3262350404766	2811.8579364436073	65.38890669116739	23.3482	41.1696	436.1902821551426	521.7100728328536	431.8881664006595
ENSMUSG00000031559	4930555F03Rik	HAVANA	lncRNA	16	3.752533087941277	3.67625	4.88722	2.537096106511016	2.537096106511016	3.297552352139116	3.379384213392948	3.4912389818360636	2.537096106511016	2.537096106511016	2.537096106511016	2.537096106511016	3.160134245796636	3.2191263516959254	3.198173382351592	3.0705621623017945	3.2752873543994547	3.052796457224122	2.537096106511016	2.537096106511016	3.0747910424661753	3.072070328673967	2.537096106511016	3.6676973419477474	4.3691295803253976	3.8107061821546466	19.12375630227882	0	0	1.6503410645059966	2.035239226940444	2.632646020746243	0	0	0	0	1.0994144468778793	1.3215195258712154	1.2401756282384577	0.8026927470694987	1.5530499438509562	0.7495614140060345	0.8072897244577699	0	3.7508163473005953	0	0	0.8156169354129427
ENSMUSG00000031561	Tenm3	HAVANA	protein_coding	17	10.879277553327732	11.99395078259374	12.22933550057614	9.81315	9.429056534019754	9.537603893669049	9.008270982398662	9.602965188149378	8.768912136515862	7.782846375696162	7.990125042108543	8.216567349819238	10.743413081611477	10.322958557973045	11.692010632115013	6.167779647048696	5.76926	6.997657253203597	10.567214230852807	10.35895147370544	10.501719634174824	7.8122	6.877403378215127	7.5789778369823555	1872.0103311032735	4067.2613047197865	4790.118415199307	888.0355301594406	677.773	731.6354970883444	503.40076144437097	766.0784711847689	424.6888467710939	208.77140322910492	242.7778240295248	285.96805418417784	1702.7221876512097	1269.3324922448744	3297.0143193955437	60.75321599727604	43.55001754995724	116.44754317506438	213.29451774628708	106.25036258930189	179.7729854816252	1505.633447000651	1301.6905689174296	1438.2967034059773
ENSMUSG00000031562	Dctd	HAVANA	protein_coding	17	5.760219087411825	6.4253691059077624	7.072158244007482	6.721866662657845	6.817298597051256	5.875480269726233	5.451538211026469	5.223184958516833	5.1574	4.996438255792507	4.857888449037241	5.51836	4.6505897481073255	3.117602213398585	2.537096106511016	3.933274885602725	4.186929862181961	4.952761219400017	8.923639470874663	9.193083439738597	9.016232910940136	5.939539741235567	6.118912791000479	6.1946764548542665	43.21310247293662	74.7302	123.20685325817742	94.26690128096337	101.46495345938482	47.67324487729346	32.92138204878111	26.647336816735383	25.024460352722567	21.368078199624733	18.55150214188535	34.960966377766404	14.849838044940649	0.9524852231004154	0	5.873667754449568	8.454690924858529	20.448601101409768	50.31384398589415	58.37498542016988	62.09746646333652	474.0659853462961	573.7698443757166	506.2501231053887
ENSMUSG00000031563	Wwc2	HAVANA	protein_coding	9	9.562004239298782	10.294175900767515	10.218991627442396	10.680503313244312	10.676117820966939	10.662201095292046	11.505758013305742	11.31794976871559	11.321214023150151	12.271367190232613	12.146872014548274	12.038407569548196	10.056957404779164	10.177915957272488	10.310446141434035	11.928643753684662	12.01772299036173	11.980406139225245	11.41237890597717	11.386777417202374	11.403186500880105	8.77944	8.778976648036616	8.863619271155985	744.3113749832274	1244.0312176342475	1180.2737292297688	1629.5756988064936	1624.5945408484438	1608.8874513387505	2896.295276005006	2541.3551615770975	2547.1379993051282	4932.070006472933	4523.352449722925	4194.908191767701	1053.6592562376854	1146.8192178435656	1258.2714542413419	3886.7390240152286	4135.027960223094	4029.15	427.8842071808278	427.7421021118977	454.2808628811862	2714.043206490435	2666.101957927506	2696.73
ENSMUSG00000031565	Fgfr1	HAVANA	protein_coding	19	11.755513630730762	10.84316386679355	10.548739308970783	10.003918226659465	10.105566015003335	10.627828858958894	10.792905841094216	11.683330405764677	10.718129840563313	10.904977631072901	10.909803968086846	10.919957154882479	9.079179590283212	8.876524776982125	8.449658827205592	10.814718585283035	10.790785193487277	10.717599809571727	11.747906439302046	11.634417888372498	11.586126377365598	9.339960055598775	9.356518220626537	9.375298766334046	3445.9015796496524	1825.445544305016	1486.3283360145415	1015.2092884965111	1090.1606047697958	1570.7363896519166	1762.5526847843266	3277.1673030492384	1672.9409471477936	1905.8650109719956	1912.290277495218	1925.8775178028784	529.339	458.466	338.11158198997003	1789.5802465777074	1759.946779893062	1672.3221897968106	636.4930268983393	643.9731026650278	652.5617054968548	3427.7185477876747	3167.535713549164	3062.8818650883845
ENSMUSG00000031568	Rwdd4a	HAVANA	protein_coding	17	8.49903	8.51904	8.50892	8.528207267371215	8.686450785586983	7.966988994490701	9.67986	9.429071825908487	9.57781	9.349159943135438	9.166001506324182	9.176572194600054	9.484148860702335	9.806694217351545	9.477341615245209	8.311865266838149	8.604823283232504	8.098064515955288	8.994611011584007	8.430997003292312	8.619664710730008	8.526890935994588	8.518323129761269	8.358480347036886	350.27976164258916	355.33097658191497	352.76857118464727	357.6696872792809	400.4591757383939	238.73509881172504	808.6463813813109	677.7804340329457	752.6350083488683	640.6384317707108	562.8859174377153	567.1098611452805	704.6039756232976	884.0189820253173	701.2329868151418	306.27338247185804	377.80101000822174	262.52071751940827	357.3330739387105	355.1496005673316	316.7053810768435	498.54871560973015	333.6194430108432	381.82587460387373
ENSMUSG00000031570	Plpp5	HAVANA	protein_coding	18	7.807676043153431	8.648307275972764	8.536777082644006	9.592679022696855	9.727875581639042	9.452762695748657	8.766043170962824	8.69994	8.485469969096176	7.614993578848758	7.3455871628082345	8.056954069589594	9.075758370759644	8.934907688157477	8.70634	8.530068103593328	8.244802953575638	8.760069290635935	8.275398344788982	8.036183671219254	7.884362387622298	8.212293720101595	8.404325758666603	8.668501296841592	212.59183590854718	389.7115801884091	359.8686958479544	760.5540362164782	836.405	689.1929222047731	423.8223886455095	404.3295542509496	346.8963213432112	184.6020074019148	151.2442460052714	254.82650134742596	528.058	477.87313017904296	406.1763237938309	358.14606638459065	291.84498274833777	422.02373497900754	285.0885323456168	327.2994243876719	395.36617624429954	298.344	251.0217762041029	224.81560941834152
ENSMUSG00000031574	Star	HAVANA	protein_coding	9	6.439957414630657	5.626533809368612	5.9693616073876035	5.558939270449469	6.079982672426182	5.778149745395529	7.328182041601644	7.528991060493038	7.730631012695767	5.991039145889925	6.143728962606653	6.372873124104817	6.026628404623011	7.274505028374191	6.354758656511863	6.188366535688067	6.18625	6.3166328436633945	6.2486449313786325	6.298589455977841	6.291411650844861	10.496231354714793	10.646841912381367	10.06989802143509	75.59975180148581	38.47676333433135	51.58446111445147	36.248172897199524	56.53794835729897	43.88325709039965	149.29634295541612	173.26773951203418	200.9489030137551	52.524990183587406	59.572523649188724	71.67356999130713	54.10061100001562	143.43531481081052	70.64462800953332	61.77982618984071	61.67343021918979	68.52117322914788	1432.7916504467216	1591.7273220666561	1063.2568576823842	64.8725	67.5358	67.14730039250709
ENSMUSG00000031575	Ash2l	HAVANA	protein_coding	19	10.115048992109946	9.76743	9.872521965738628	10.093508724150585	10.046	10.112824296936491	10.085077168813537	9.819592542287342	9.976046329097871	9.88964	9.864286394974064	9.74253	9.897780151117178	9.698168388951792	9.917500203235928	9.881270874826637	9.766956579670643	9.765071343827252	12.39526660774335	12.348589738535816	12.363825840482594	10.20300620145467	10.100665725791911	10.173799409039429	1097.426092844801	859.9727040969939	925.8281849719062	1080.9914775588145	1045.6314848270374	1095.7173275834768	1074.6249700286487	892.0615113105501	995.5635243669457	937.0193215398169	920.4925184824115	845.063	942.384	819.1233226003899	955.5123260671307	931.5299007816276	859.6885124045643	858.5507933780497	1167.1408956420628	1086.4248684532834	1143.5186681456662	5375.398825768892	5203.897656591209	5259.269629058446
ENSMUSG00000031576	Kcnu1	HAVANA	protein_coding	17	4.990772908478488	6.865272520419164	6.699682487045592	4.780729376751809	3.893597016756592	3.925742084914284	3.894907118608229	4.61956	3.9892568703832887	3.9879457215038574	4.393321202493308	5.189531436969227	3.1623454745372546	2.537096106511016	3.0002547446645953	4.21416	4.397398224809069	4.995328057350822	4.7339797719805095	5.4858378798653415	4.643001462212364	2.910272907952611	3.6115223114415804	3.590968076317931	21.2471	105.26832432047435	92.66113636223321	17.105174940274548	5.520730522246823	5.805654302386872	5.532175673082551	14.344570743110184	6.394186862138769	6.3816889281286535	11.00933257248113	25.80735908489265	1.1073541648574197	0	0.6033639114652929	8.767112328049418	11.064279428100711	21.344335834032062	0.39051918340494585	3.3707530291112144	3.237394401289148	16.269086078248463	33.95614064806007	14.725148141718789
ENSMUSG00000031577	Tti2	HAVANA	protein_coding	11	8.98224	8.563986929950534	8.635944125608487	8.447690635869428	8.35479	8.53103	8.531144062298134	8.391628687884685	8.4743365053160975	8.712039241631338	8.373667736838447	8.334656873385862	9.058582911499446	9.210962822484827	8.779468155335918	8.255128959469713	8.38073	8.351740109679708	8.776542549806678	8.698831952828892	8.86539	8.910186153479064	8.76009	8.995445847238523	494.19562042163204	366.93797862982564	386.28860830692025	337.6350660247488	315.86653007764863	358.3924806889686	358.42179534689626	324.3315545592007	344.1417927743527	407.83013875944346	320.1776665293389	311.3317865798465	521.6732468797062	581.0681755071341	427.8917563131366	294.02313421118964	321.80580336770123	315.17604347928216	469.55935415701515	422.0294782432068	498.8439341464584	427.0017188533473	404.0093421134137	454.8515032958905
ENSMUSG00000031578	Mak16	HAVANA	protein_coding	6	8.510596028842102	8.719828604039634	8.683661402253788	8.955520454386065	8.980243302522819	8.496064736448375	8.551117526965214	8.37675	8.472006557377709	8.7708909200591485	8.962027842798008	8.319617466452087	9.267661551462524	9.555051012789402	9.049218402941607	8.738904428707727	8.682594226483774	8.46358	10.54858868723552	10.39676383887866	10.455100728183286	9.659563042130323	9.745474309576874	9.86718	353.1914734943636	410.1000176958529	399.6635482965737	484.9149184978541	493.4946236240055	349.5373945786264	363.5778017834442	320.8870739839629	343.56802699128997	425.2874656576722	487.15897197986567	307.98495136354904	604.8199895735056	740.6773320283143	518.2237552685347	415.7109093572521	399.36	341.50032238291425	797.1905769102156	846.8118421288648	922.3642616194073	1486.171959739404	1336.5652236340522	1392.1952076223506
ENSMUSG00000031583	Wrn	HAVANA	protein_coding	14	8.834492350596022	9.170173454035595	9.211926131596975	9.830974755470166	9.524978644767481	9.891785207354177	9.270228884842371	9.417292105867771	9.173156836857745	9.553956761870708	9.546147921846586	9.656323212823532	9.921558517582916	9.803936719478182	10.03152671628109	9.909850258014883	9.97759	10.057506927452106	10.126036340301813	10.168228198400678	10.127634970116077	10.45720469425853	10.537869703215899	10.5463	444.97214577142114	564.5492902174747	581.4639707723788	899.2186695578804	725.1604244779417	938.4280612544601	605.9177305624761	672.1752352392449	565.7417310738341	740.1070249272431	736.0497102144226	795.3764993943403	958.236	882.3089017018946	1035.0472057200077	950.3980734070514	996.6418722155443	1054.0650699764337	1394.243879585251	1475.0852736350153	1483.8247777321747	1105.9041142207427	1139.0667769382983	1107.1430334152694
ENSMUSG00000031584	Gsr	HAVANA	protein_coding	17	9.664189326052437	9.019389880570204	8.677762760967584	10.958128651679491	11.141129716480913	10.558724754419382	8.965246564751364	9.090062319145272	9.427982906385095	12.097578976293761	11.897118955267434	11.314722290549316	11.78875979132472	11.83105710415029	11.537408888333138	9.833137967060038	9.432008811905215	9.694865280925145	10.853199737082326	10.6594	10.697988098045906	9.309039568493896	9.455721379354847	9.347133896879974	799.7880447451313	507.384	397.98611378654283	1977.8236911812146	2246.876027389198	1496.731781680196	488.2726867521706	533.4344994020585	677.2603661983543	4371.022630967373	3802.4792950195124	2535.6503250962087	3526.5028034812085	3631.7691005877177	2960.795380051133	900.5852990083373	679.1850972024944	817.224	622.7526500477401	690.631	639.7232380458499	1838.2690034241782	1605.7994418292847	1649.5865992925858
ENSMUSG00000031585	Gtf2e2	HAVANA	protein_coding	14	7.90163	7.919141949791087	7.919092858659895	8.644812487805565	8.926889294275899	8.490379698160519	8.334036145046225	8.192336407892126	7.944956421666035	8.483379889438828	8.359682831391051	8.197857288108134	8.048952077998194	8.375737240310123	8.22959	8.230878645064285	8.404167493370302	8.126284314119557	9.902609736941326	9.950002705666407	9.946188048412106	8.422930736737408	8.794836659679143	8.877076724591099	227.65896772267746	230.57754781492895	230.56931647440192	388.7410049717358	475.161	348.1178105955998	311.19295928261363	281.0156190762541	234.94505734233917	346.3775921841707	316.9789731278131	282.13669142590226	253.35419887776095	320.6536539682055	288.6650405091445	288.932	327.2622696676374	267.93078868897265	331.6957137194604	432.59698347530326	458.64565871345167	945.5824532722617	977.5463241250726	974.9345162662368
ENSMUSG00000031586	Rbpms	HAVANA	protein_coding	18	6.472410145938849	6.0853524858900165	6.701887881265424	10.228	10.114738760972697	10.743906513262187	12.09440377629616	12.228396622430534	11.939106524169695	11.044921640877513	10.984085526778085	11.18898747667383	10.366678596457636	10.724115864297218	10.32633966957485	11.735137583482244	11.692353358772563	11.64595013628472	12.06665255731621	12.117115708927397	12.0181	9.832692621557472	9.679539272493606	9.54756	77.56622871975739	56.78835933384137	92.81966032063856	1187.757456784211	1097.1876493888278	1703.3086111329665	4361.387622460862	4786.994569591662	3915.1134142234396	2101.1799484271205	2013.9407531869472	2323.051035438402	1308.7432381933224	1679.944826205641	1272.3379127692106	3397.4125955806767	3297.8004043911546	3193.0500156783314	900.3037802153698	808.4663246097065	736.78161440772806	4278.074236959184	4430.774938145781	4136.099939252338
ENSMUSG00000031590	Frg1	HAVANA	protein_coding	9	8.745391933482232	8.741242809317143	8.601441187844477	9.807238148229779	9.620726016316983	9.635234144454493	8.573030681801116	8.42522	8.785754730461449	8.622498460412523	8.553771514882625	8.464735201698792	8.943545020406665	9.004988313223313	8.95387	8.687407721394578	8.572015863103747	8.598336777178167	9.210452988182668	9.268704104484865	9.187382564447468	9.118081589785689	9.064217815561367	8.900457039414013	417.63609469342543	416.40383239716175	376.8895964015077	884.3566904775407	775.7105794960094	783.6671534827079	369.3172909616577	332.2409963387198	429.8103983307007	382.5990833924409	364.26830068421776	341.78335537999914	480.8115935659375	502.2305534771497	484.34625986809306	400.7324812560376	369.04955937323405	376.0548932475027	544.1210989886936	523.7597273042419	466.3263604745124	580.8588065935174	605.2655290335318	571.4617146789603
ENSMUSG00000031591	Asah1	HAVANA	protein_coding	15	9.937850977874511	9.953464857697131	9.985027657310278	11.51775731818056	11.39310441406312	11.22095724231249	9.937064085206616	9.86412	9.868218483683997	10.854580867612288	10.822397950156663	10.535527976492048	9.9232	9.890541586297623	10.740147983931672	11.14594819711361	11.334562133064697	11.290652985077758	11.37257401801683	11.31393334799608	11.407579267216237	10.148559623618562	10.058832923493242	9.542842577726955	969.2503010728136	979.9227657917393	1001.8526953607212	2920.5818047027615	2677.870841348571	2375.363352292729	968.715	920.3835777316938	923.0362427653107	1840.0407535908412	1799.1932110936934	1472.6741610136687	959.3414598623795	937.6095320297757	1698.8468023336466	2254.4316873704597	2570.921658287051	2493.5059348953423	1123.4866214238068	1055.0449337024234	734.3389254939943	2639.869367465147	2534.257743517528	2704.990505158784
ENSMUSG00000031592	Pcm1	HAVANA	protein_coding	11	12.242077775178066	11.93460508671416	11.917490452388979	11.659177446698237	11.613085276105624	11.255305075261765	11.972087574697209	11.702390230492396	11.815712501157844	11.443307166042286	11.546735918983106	11.484952310262488	11.141357704527275	10.59742774583686	10.656326194708095	11.667364826104812	11.653860926004295	11.619655707942657	12.297658792577392	12.269314954666523	12.312802332785822	11.356431756290727	11.389609383573173	11.206059470056818	4832.716288738769	3902.880566854418	3856.7176997734346	3222.566752543905	3120.873012229666	2432.8738500676036	4005.9146592443703	3320.9041909841717	3593.2234370182205	2773.105577571429	2980.074090543655	2854.6604667629126	2247.23	1537.7422760399834	1602.3021026212455	3240.972947972242	3210.670402580845	3135.171635542672	2610.3677205219255	2671.3633346134266	2350.8417695192907	5022.989044194418	4925.042636350874	5076.113904563057
ENSMUSG00000031594	Fgl1	HAVANA	protein_coding	10	4.630897083465976	2.9294277188666182	6.6634647145524255	3.824458900739548	4.054123072210629	4.272986805794501	4.459276422689276	4.592450269640831	5.268506660957245	4.858288861747509	5.458220975501535	6.302510496305222	11.58602996515059	12.23030899283636	13.755874701048992	3.7724692844688397	4.159928416479094	3.8077155663832603	4.781155557950797	5.321375036097423	4.6724875242690285	3.4333404505075387	3.458439823518056	3.27604	14.527756793650001	0.43189121442293843	90.09238598324588	4.936549497302591	7.031270568910554	9.467074210168054	11.920711169487026	13.912924619042514	27.811527957105355	18.559229151850513	33.12099647868317	67.74889710699254	3062.676411829001	4793.359576733102	13821.856687006686	4.522368087736369	8.15192	4.800842398575418	2.3129608483751962	2.448763474671038	1.5562809382985068	17.112934274203607	29.218818005441413	15.21377613362928
ENSMUSG00000031595	Pdgfrl	HAVANA	protein_coding	10	5.34728	5.7714662789382585	5.226253783720078	4.352007875396495	4.802866682788263	4.539800815846444	6.6153507675420915	8.131101297540077	6.544637737490791	3.778063102102596	4.638743014372257	5.674843116555185	4.092539266243764	5.8973580761789295	7.653110000287809	5.665588384298008	5.759774082993017	5.891328645504463	6.2263	6.367799791738996	6.424501291082242	5.329329525953937	5.248607509834393	4.6384020305104015	29.92816967161776	43.632467411566864	26.725	10.462658704552867	17.511552342954275	13.100288744469212	86.77876505785773	268.86489082243315	82.10633771759613	4.565916796059334	14.655493141826966	40.136606632600106	7.426259115733602	48.56166988870841	189.84594911113453	39.814191225901695	43.19657864271637	48.31545120773265	29.43525497952991	27.295650689248966	14.649925606432097	63.710849731043425	71.38407677398459	74.6788
ENSMUSG00000031596	Slc7a2	HAVANA	protein_coding	16	9.688544183362646	9.237960355312111	10.495424069067273	6.72117	7.35896	6.7216012019346625	8.24594	9.441364831976394	8.383228414598921	8.747273683536124	8.880078834124964	8.92697	14.7336	14.873741323160075	15.821086789318104	10.187663017268198	10.363083326449914	10.546940845209411	7.227546014642803	7.309733232634917	7.332310430949292	10.17941363565297	10.4623	9.766789147021138	813.601	592.2613846514645	1431.9836629289014	94.21601081155443	152.7574055267453	94.24753911541825	292.08389915426955	683.6788863680144	322.38235379152985	418.19613155944603	459.6249327826994	475.18693428072106	27231.451529819955	30010.576985958625	57880.80997893449	1154.671830426882	1305.4570779109329	1484.4622274578312	1148.0223589600457	1399.2033942808787	859.5874084762935	138.48413409899982	147.25719712357554	149.7562445543086
ENSMUSG00000031600	Vps37a	HAVANA	protein_coding	12	10.736451369749389	10.691124535593362	10.637897884764598	10.456388377996271	10.311156283640596	10.126880924642483	10.486104684500859	10.565444709357305	10.229939419477864	10.567546325201272	10.759578783966377	10.487571935190887	11.390324781063116	11.525920404747882	11.192791234104842	10.30089842736197	10.417715934303057	10.140296692648572	10.694256716786098	10.720822327574005	10.781784326158776	10.217119855615426	10.23278649225567	9.640550289087754	1694.4698179558293	1641.7	1581.8184065530872	1393.4486620941282	1258.896658843387	1106.5584860293052	1422.688839631366	1503.7736862331656	1189.3522194966913	1505.9827312739712	1722.0392091160895	1424.1482438190321	2672.694072701698	2937.22	2329.2145595256247	1249.8955248479144	1356.286734582404	1117.0043692462011	1178.7284414858066	1191.7244731383512	786.6027346707261	1645.2957469052326	1676.0876652143922	1748.9288224891548
ENSMUSG00000031601	Cnot7	HAVANA	protein_coding	17	9.926881119524587	10.50222503949119	10.212870749794169	9.855930816454146	9.675757073877886	9.406520355476005	9.936282689547378	9.678044166542758	9.973176503729572	9.76767	9.851267296571502	9.59064	9.990597955627024	9.936795760106085	10.011380832034554	9.589973396922908	9.47518	9.583355280139658	10.342158039281408	10.354166632777016	10.362435443337915	9.418652807663682	9.573786037261177	9.343424460626165	961.8209255481083	1438.8047072501843	1175.2279195799815	915.1101416040489	806.3194311675967	667.09	968.1847080873291	807.6169831983448	993.5621709765303	860.1216697515011	912.1195902053671	759.4629010148141	1005.7730128498065	968.5331927597969	1020.5341131396757	759.107	700.1653321820605	755.5804167911908	672.8203684136271	750.5091566199609	638.0509608782395	1286.4925735922786	1297.3422681132056	1304.8657680815118
ENSMUSG00000031603	Fgf20	HAVANA	protein_coding	15	4.125829568773804	3.1907567392292138	3.503874048395621	2.537096106511016	2.537096106511016	2.537096106511016	2.537096106511016	2.537096106511016	2.537096106511016	3.1533798537695454	3.1392574114613945	2.537096106511016	2.537096106511016	2.537096106511016	2.537096106511016	2.537096106511016	3.122986419067271	2.537096106511016	2.537096106511016	2.537096106511016	2.537096106511016	2.537096106511016	3.160454285769751	2.537096106511016	7.779449933360558	1.2120329526670657	2.705440916668576	0	0	0	0	0	0	1.0753466700666072	1.0259222145015894	0	0	0	0	0	0.970479	0	0	1.1005617458568668	0	0	0	0
ENSMUSG00000031604	Msmo1	HAVANA	protein_coding	11	9.849397574490048	10.186348479008261	10.309972377460264	10.873009431533724	11.187873774177973	11.19001614299206	8.089136843400517	8.033240471256569	7.939462062119217	8.956455907801422	9.152134638640034	8.963179869698292	12.09610010212013	11.657324058114401	13.060155051815014	9.544442376302177	9.695276967311647	9.642191059500572	11.19649353856599	11.15136952510106	11.191773517761694	8.559047609568918	8.53871	8.608826579523113	910.9233155320112	1153.6096892731039	1257.8545266198312	1863.8444224806426	2321.2494900798974	2324.7162606943543	260.8311137902968	250.4870618610752	234.0089102866307	485.2368840362504	557.3915846970699	487.5573009623549	4366.5324122459915	3218.414595727022	8529.192928325696	735.1664620238508	817.4602159473718	787.5109569110543	365.6447840812814	360.3671321482839	378.8825922203311	2335.229318049057	2262.9628709840913	2327.5638819104806
ENSMUSG00000031605	Klhl2	HAVANA	protein_coding	9	10.067647111978678	11.631657227886965	11.090272427126116	9.711204057269223	9.798333400859551	9.405081574204575	8.965031590188072	8.828413792112013	8.766016864410755	9.936288104521267	10.064457281402824	9.900680849616453	10.61304070367926	10.698180309234848	10.411923927071472	9.62805	9.527988367953743	9.34683	9.361477797112547	9.456123313931178	9.448861492903053	9.296614782425268	9.38783	8.919114202186263	1061.5812458884718	3161.458138622942	2168.648855290594	826.663	878.8440207751821	666.4131550015519	488.19822560292886	443.0530875380148	423.8144517590643	968.188	1059.2111600085134	944.3036356839144	1554.6000548254083	1649.807930710676	1350.8062344106804	779.7186442312569	726.6988712732888	639.5864157834446	617.314	658.3546565825671	472.54540351714394	646.2303308548484	690.8270497192437	687.3006998318089
ENSMUSG00000031608	Galnt7	HAVANA	protein_coding	14	10.270017432084032	9.046610254138246	8.557582308821582	11.975271749389151	11.852698908816725	11.85216889979598	8.531403102421928	8.28893	8.575342362346712	8.716017384658262	8.790386987451356	8.657338192853748	7.198413938000482	7.4914259510546914	7.115894476355618	8.77266	8.421071656033952	8.390006626119424	9.35915	9.342389171271734	9.280452604622287	9.575912746977464	9.524932181038771	9.356489235886034	1223.1810276973576	517.267	365.26199565505357	4014.791496702718	3686.834957902893	3685.476501260637	358.4882086145293	301.26259283596073	369.92786724452066	408.98786778931503	431.22950926561475	392.231	135.49281729108299	168.52553831266476	127.34126394898908	425.82437864106333	331.2538642588106	323.95428584703444	751.6333096366881	725.1366992797704	643.9599337770001	645.1707399140112	637.5850018619836	610.3086249061136
ENSMUSG00000031609	Sap30	HAVANA	protein_coding	4	7.066327033521767	6.214659574419361	6.448481887069085	6.471016818816025	6.875438746199036	6.668271810988965	7.387510534358528	6.9370537162786565	7.2339398121792415	9.993696857407503	10.147811879447366	9.129302698443892	6.78067	6.585109104465964	6.511166348836701	6.161293422741424	6.5412	6.4004657098353634	9.095730813231041	9.169903025526443	9.14096	6.725467329687639	7.026443638251999	6.875382366276507	122.6650688071675	63.11274557914672	76.112	77.48087999157687	106.0907546265171	90.42960600975896	156.03398164697407	111.20184844441637	139.1488042771202	1007.9605495129283	1122.898488552884	548.459	98.64565932147738	84.75225302438436	79.97387413118328	60.43282862950436	81.88479160643158	73.26617719909599	94.52988094462226	119.01781006687092	106.08617750864778	535.58	564.4413233717858	553.0029923511227
ENSMUSG00000031610	Scrg1	HAVANA	protein_coding	4	7.0827	7.0720570332436274	7.2154900383467995	2.537096106511016	3.0814982505884316	3.0877	3.164590601297053	2.537096106511016	3.3791431870899418	2.537096106511016	2.537096106511016	3.0814953251295796	2.537096106511016	2.537096106511016	2.537096106511016	3.642377675288952	3.4778643780615908	2.537096106511016	2.537096106511016	2.537096106511016	2.537096106511016	2.537096106511016	2.537096106511016	2.537096106511016	124.19186395585541	123.19743089373029	137.23885906775362	0	0.8363342876152738	0.855739	1.1154461605128578	0	2.034041723807525	0	0	0.8363251928004993	0	0	0	3.5766634987006984	2.556780376756917	0	0	0	0	0	0	0
ENSMUSG00000031613	Hpgd	HAVANA	protein_coding	10	6.555594950491351	6.310011254632218	7.163372665684968	10.877114865981659	10.819424488725701	10.61104984570258	8.34797	8.190426870394823	8.485054426305854	7.683346195144141	7.980471943947831	8.290491650197263	11.044493920352027	11.166076655969864	12.301861807595023	12.326322109690045	11.900338854463744	12.121809535964754	4.998757860180226	4.3141504329351745	4.619082401519654	9.547268763289718	9.59179	8.710559692418547	82.81532555163395	68.15812218616769	131.97409657462023	1869.188841405967	1795.4649850690707	1552.4403035198861	314.3226200575066	280.62886579673204	346.7931294183286	194.1055945711396	241.08317620070304	301.6017992476172	2100.553665444755	2286.268609139677	5037.677724229724	5124.02	3811.001287251512	4445.251778213221	736.6307275178414	760.0794589618561	407.4003707868849	21.41774759308131	9.977617552622796	14.336864079933573
ENSMUSG00000031616	Ednra	HAVANA	protein_coding	8	6.959157739441176	6.807280734411356	6.8937543109527555	9.082022437079223	8.877592845808463	8.600145411188905	10.638878066090037	10.91375387671474	10.596970758273233	7.242613098262545	7.192448859037144	7.389267931087548	8.043279149653317	7.90281	8.323121699356422	10.9905	10.836310448558445	10.925154530642267	4.017116854261022	4.209079736639018	3.647257199153307	7.28529	7.2868674611753566	7.157079597339597	113.08952945769032	100.68665713470594	107.58722998033937	530.4062094215622	458.81386997405303	376.541	1582.901335645095	1917.5647795474558	1537.2515957739079	140.0551749686873	134.88775365485182	156.2378268776514	252.3153659335903	227.85515619102955	308.76165862844664	2022.9136581375271	1816.739622167995	1932.869863104547	144.59588804665523	144.76586149410693	131.35120080777818	6.663280860444933	8.708300220816657	3.6098601914452524
ENSMUSG00000031617	Tmem184c	HAVANA	protein_coding	17	10.281175559275084	10.028788705538785	9.935485628202468	7.119800993437906	7.375712502213091	7.055256614994681	8.657914639463163	9.155664905675959	8.981659080291445	9.06906	9.165338192096257	9.344055521355536	8.882674709335367	8.505996263916181	9.31247	8.483997031519928	8.481979020092034	8.229946800655107	9.14611	9.184578336284059	9.193237403310727	8.420345473724769	8.591117995961733	8.262737994565402	1232.767770966414	1033.0628221423954	967.6435786884887	127.7167051526285	154.67192152521386	121.64253164194305	392.3918971440466	558.7853397155247	493.99041498586075	525.5599579727253	562.6218943102706	638.3351503411982	460.473	352.03081815784043	624.2631579247811	346.53068017857044	346.03033621645193	288.73849255384624	331.0814264953556	374.1208657558099	295.6381854859237	555.0218572813778	570.3297017127619	573.8323066479791
ENSMUSG00000031618	Nr3c2	HAVANA	protein_coding	14	9.886440174095245	10.908898030741033	10.15943256231792	12.99913552740259	12.74482560647689	12.75676760751342	10.569113933164145	10.520276918308085	10.682243488583952	9.679072080339687	9.74564	10.353432501798165	10.695060660086071	10.719545176333204	11.197152374457758	9.41668	9.360080621928677	9.390493422499762	6.766525540540924	5.764812257490963	5.9816406540997935	7.521695429048365	7.942487866043412	7.578973600297487	934.9150511425196	1911.082570560678	1132.073188310993	8175.488492638806	6852.357355975089	6909.4099959021105	1507.632568012371	1457.0665951105516	1631.5564360164785	808.201	846.9084340753235	1296.6763900443714	1646.219293090754	1674.5943223473203	2336.3012806308648	671.8846319821924	645.5936558240348	659.5927312704925	172.33703555975572	234.5240151255081	179.7724244978869	97.57578095719457	43.38396034736191	52.11544986335103
ENSMUSG00000031620	Iqcm	HAVANA	protein_coding	17	3.3457171825396537	4.012525069968436	4.10863	2.537096106511016	2.537096106511016	3.522478171726325	3.1752228187779843	3.558187903825899	3.3462413419279615	3.1375524371938317	2.537096106511016	3.312050852645197	2.537096106511016	2.537096106511016	2.537096106511016	2.537096106511016	3.1046203883614454	2.537096106511016	2.537096106511016	2.537096106511016	2.537096106511016	2.537096106511016	2.537096106511016	2.537096106511016	1.8716430229659944	6.618463466475484	7.595709043769038	0	0	2.814625619170806	1.1541861462563212	3.0309365730438227	1.8741335554909961	1.0200372951015177	0	1.7153912673654728	0	0	0	0	0.9098191898895531	0	0	0	0	0	0	0
ENSMUSG00000031621	Isx	HAVANA	protein_coding	10	2.537096106511016	3.2673336761766643	3.0784779613567492	4.379214288854343	5.034651176841942	6.138476757742099	3.2888554631999445	3.5310422844366487	2.537096106511016	2.537096106511016	2.537096106511016	2.537096106511016	2.537096106511016	2.537096106511016	2.537096106511016	2.537096106511016	2.537096106511016	2.537096106511016	2.537096106511016	3.567657086146213	3.4200234213710528	2.537096106511016	2.537096106511016	2.537096106511016	0	1.519055957509557	0.8269718972251797	10.820601842061143	22.197288014740355	59.31732627872096	1.611963807491006	2.865692120725893	0	0	0	0	0	0	0	0	0	0	0	0	0	0	3.0897949441932493	2.242621262706882
ENSMUSG00000031622	Sin3b	HAVANA	protein_coding	17	10.108688423809783	10.56523578760894	10.44424009906602	10.269436963515824	10.242555510308954	10.236014331749166	10.313472340746772	10.323833166517518	10.331941620391792	10.39908197729806	10.458116892816829	10.383162192772067	10.585668045427461	10.61982887861827	10.689470224715746	10.301277409794226	10.327292972632362	10.150711420274739	11.026945708660376	11.093341264721927	11.050283488511123	10.460965605208278	10.727723767889843	10.46830880863009	1092.5476010622124	1503.55	1381.6673930217519	1222.6843318767644	1199.8999524445774	1194.4196601941692	1260.937840486498	1270.1092437139823	1277.3329341074368	1338.7331449889216	1395.1330336840224	1323.9149204020532	1525.164889936408	1561.9865474789615	1639.8078079608179	1250.226939573015	1273.1865636328473	1125.1808036745617	1397.9134025330625	1684.1802706884791	1405.1058029078174	2075.0184003230534	2173.2914732196627	2109.0467222905186
ENSMUSG00000031626	Sorbs2	HAVANA	protein_coding	19	11.54065410457689	12.902149372618453	13.116629614288165	11.749102787386587	11.65679506751267	11.739928504652871	14.317518218369367	14.187321865713368	14.133591797625087	10.194332456651779	10.294020900037937	10.54822606484382	12.683737524208816	12.743833178818898	12.272937339228013	9.467265653944798	8.448049431771008	8.107361293493101	6.755901068078753	6.4643950622201185	6.8560438398429255	10.721163619689708	10.865061033763995	10.412924353757813	2967.4890168388424	7643.198151536654	8870.153812662895	3430.571760097349	3217.2304733003843	3408.752070695171	20405.88775543102	18644.002795265656	17961.993700985196	1160.075645454704	1243.8963268377206	1485.7955502330972	6567.784025353035	6847.64	4937.453345027804	696.2724193876934	337.722	264.2913344770089	1676.486953942676	1853.540394025056	1351.7512845586662	96.77922435481968	77.07639654110642	104.5267663874532
ENSMUSG00000031627	Irf2	HAVANA	protein_coding	10	9.658626560715419	10.084976282966041	10.001247083570071	11.31283303574886	10.896446836099509	11.22749448631876	10.186549366767395	10.210132691905965	10.352053937841713	9.77528	9.75626	9.866062791489759	11.864598924110135	11.609941934782896	11.63575817645213	11.08640194232734	11.236128465669328	11.133485219846987	7.2168275237042545	6.977677457510836	7.167211108478878	11.798942379081067	11.938036295262771	11.591020087668952	796.6657942044086	1074.5490180910429	1013.3100207801879	2532.3168270148217	1894.5604694980982	2386.2037854302675	1153.7719430577522	1172.977693968109	1295.426907806005	864.7273643898045	853.2543972298341	921.6408361459512	3717.467439608178	3114.0554441290983	3170.490544812489	2162.807549179726	2400.5966336367014	2234.940665324212	3551.5631057284713	3912.2015622180224	3073.328358461805	137.3764952074431	114.6936299424839	132.35537106074594
ENSMUSG00000031628	Casp3	HAVANA	protein_coding	10	8.045694473427039	7.652673924400443	8.4289	10.0311	9.43588	10.28033796631626	7.157944622355997	7.392955696836477	7.623087544085969	8.596827036672405	8.519696447518372	8.851882360751391	9.819564163229531	9.772010794444329	10.009587144501756	8.182107041855728	7.989886218047053	8.29948	10.05406985680117	10.16288881135334	10.151122207569943	9.222910893012276	9.28638	9.545171176023851	252.7571629217442	189.78516694087395	333.1179940363855	1034.755558272058	681.039	1232.0455581450542	131.43666054607894	156.66639089389037	185.70397385901376	375.6496084434327	355.49871295405836	450.5072169089853	892.0437369844318	862.7460218040126	1019.2517398068165	278.94975301162856	242.73576023189494	303.5577479573289	585.996	612.8679078376971	735.5437566156726	1051.5293864775479	1134.82	1125.504517755787
ENSMUSG00000031629	Cenpu	HAVANA	protein_coding	15	5.489528731934723	4.823636231297423	6.211722651718861	6.184017045623662	6.293628286574055	5.571550033837212	5.1653775365174655	4.925960652237205	5.085762051451566	4.942618859654285	4.606900767806683	4.600903397260212	3.7923645379792523	4.954206806103094	5.736166754297522	5.26045	5.164410542774514	5.423061888962245	9.083345378962479	9.162629671182577	9.026465596453217	6.6965772004664155	5.756460139595422	7.133756945453755	34.06901130099298	17.89905392830948	62.96263587078657	61.56169132551451	67.26707626719845	36.6558	25.217064611450066	19.899002406388494	23.343562626417437	20.23932112724734	14.141864227506272	14.04653544898273	4.6783627159644965	20.478558457281633	42.32743187668778	27.60168948579171	25.193648352600846	32.08145152579608	92.43834104151529	43.07368974349462	129.0663240537394	530.9033472022494	561.5450639392965	509.9353016767914
ENSMUSG00000031631	Cfap97	HAVANA	protein_coding	16	9.136237378019505	9.201851275799793	9.245988758891848	9.0513597494482525	8.796533585582111	8.76449	9.299292732885998	9.071702928266461	9.113266887791308	9.269443765363004	9.115801438143272	9.292087396044636	9.502384300275617	9.240272200182597	8.999829586675798	8.732573918671449	8.784203993663521	9.027649193815733	8.980517719283396	8.717359861524413	9.034349651792432	8.64147	8.691724195242925	8.752354137153159	551.1574163748263	577.3375553198986	595.631	519.0105634637206	433.11959541417167	423.35540800985547	618.4820744665734	526.544	542.2699605229467	605.5818215845901	543.244	615.3435559436947	713.7130535543105	593.2296519448444	500.3969404006268	413.8406427361083	429.33634121137976	510.3632494291417	387.81465616286494	401.96754366496714	419.7118050748544	493.5906836382084	409.37927998844714	512.7925351001204
ENSMUSG00000031633	Slc25a4	HAVANA	protein_coding	5	12.620711416327616	12.597507479060736	12.417523295149456	9.356345130910771	9.642962787666304	9.775748235316218	16.13000487289245	15.385642659869301	15.890695011020837	11.752617822874106	11.94734613472025	12.274838841601785	7.1301714420899005	7.118557362006459	7.471677565256532	10.916294534958602	10.334234073241202	10.352551721495248	11.010126152473678	11.034442645203475	11.009243125300538	9.396444797337043	9.366708537259605	9.546852103218036	6286.542652794008	6186.055252135542	5459.1492114961575	643.8944652443528	787.9384920399975	865.0138582509529	71704.26631403329	42797.87147220497	60742.528335942516	3438.968592353028	3937.604020510422	4943.980595021103	128.7183342497361	127.59707353322995	166.08169339414076	1920.9650818699283	1279.3826162408739	1295.8779438072881	662.3668605137492	648.6193964667485	736.4146882169424	2050.833245260679	2085.8895696886684	2049.571297395212
ENSMUSG00000031634	Ufsp2	HAVANA	protein_coding	14	9.043846004040056	9.068038293467481	9.104232870327385	9.221244117791064	9.357008037732333	9.191733025325787	8.983353815748009	8.875367768845495	8.909744202308444	9.50789	9.533121400791341	9.042537757911958	10.009829880973484	10.107631095163343	9.912926153906602	8.532342663853356	8.512824402059172	8.556648788995108	8.685341412886798	8.636757553469884	8.860337221443073	8.616087166182412	8.500487630442409	8.107480285517623	516.2548755516215	525.1790097890537	538.813	585.3061314280454	644.1956855350968	573.2222734196596	494.58453487708374	458.08911512669704	469.4120200504463	716.4871927099832	729.3300835008797	515.7765381113236	1019.4251877842942	1091.7387235758542	952.4511565961105	358.7291955472496	353.7550899737705	365.01832999266185	380.85188353933415	350.6456919382406	264.3140711940673	400.143	386.51292043598175	453.22252486561365
ENSMUSG00000031635	Anxa10	HAVANA	protein_coding	15	2.537096106511016	2.537096106511016	2.537096106511016	2.537096106511016	2.537096106511016	2.537096106511016	2.537096106511016	3.3663444438979035	2.537096106511016	2.537096106511016	2.537096106511016	2.537096106511016	2.537096106511016	2.537096106511016	2.537096106511016	2.537096106511016	2.537096106511016	2.537096106511016	3.1168402201379197	3.2001834528810824	2.537096106511016	2.537096106511016	2.537096106511016	2.537096106511016	0	0	0	0	0	0	0	1.9709992055632908	0	0	0	0	0	0	0	0	0	0	0	0	0	0.9499527950407574	1.24786	0
ENSMUSG00000031636	Pdlim3	HAVANA	protein_coding	8	5.43709	6.738854981638923	5.685734957017458	10.7831	10.736054590900677	11.13938627999403	10.002361872569391	11.201194658381768	9.33608	6.141098583669928	6.9273714524920615	7.3776899533061195	4.544279698065924	4.517384320055425	4.509279517838552	8.414234480193796	8.369571257475467	8.256705885281782	6.752100370231637	6.612299645577389	6.652974584379616	7.0006477371784035	7.5573076956795635	7.13985	32.49315702936967	95.51347849520991	40.51878413213015	1750.549884243161	1694.0006772300442	2244.1484281337844	1014.1	2342.889027844788	634.7514031844488	59.444599460976704	110.3840900321497	154.8994362633648	13.168123870185031	12.76434422078991	12.644334281296224	329.6337578401825	319.2374853117312	294.3571437974695	116.71216575452327	176.9250979654413	129.6600094196197	96.49570153462041	86.57236162244133	89.36041390024171
ENSMUSG00000031637	Lrp2bp	HAVANA	protein_coding	14	4.750756520709034	3.6027857277524333	4.492376131865053	3.816142814217816	4.453268480460706	4.2876507038370235	5.685267475440041	5.921198302089295	6.275922397271639	4.368060551222784	3.759097563306442	4.489891428187087	5.899562619528375	5.4785009203801485	6.9748787118940205	4.9757031751041865	4.789581099940219	4.802100993158388	4.648694928428413	3.8196286302714837	4.51102	4.129539118171314	4.0443602451043406	4.353859674001902	16.565715345424298	3.3136989653091957	12.396499868471475	4.868869038615723	11.835685889835924	9.646958524182933	40.502320073123585	49.54554746691711	66.3155	10.6729	4.4192487307329795	12.360348200469348	48.65195708373612	33.7327	114.44988585673671	20.92785248718213	17.266850657003268	17.497382559564212	7.819441880015947	6.93301	10.486771656790141	14.818634136420457	4.897171571301024	12.670031436254867
ENSMUSG00000031639	Tlr3	HAVANA	protein_coding	13	7.860069657707564	7.630549190486895	8.288845627797754	9.17461	9.002609435434003	9.207114421787235	8.572567318143223	8.613667544267617	9.004892236003883	8.704689595844162	8.383461240757535	8.36563	8.481666084734677	8.214553194283395	8.788673507617016	9.259734882804874	9.340585951205721	9.165368580062758	4.578004792283018	4.8106406396754515	3.4858518792544593	8.126468873592625	7.857353642879571	7.301140679859901	220.87273021832635	186.72535312082417	301.2448958350579	566.3247860196226	501.38419245317135	579.4896160006385	369.1950220189459	380.19450683041055	502.1963439096251	405.69960895153616	322.4362259348082	318.33441985757787	345.95280999537096	285.55321195241385	430.70404642543616	601.4430054285863	636.7742136698107	562.6339871698244	267.9665207035414	220.43601939126958	146.31635047944812	13.686623714671194	17.655881581594937	2.601941565633346
ENSMUSG00000031640	Gm45753	HAVANA	protein_coding	12	2.537096106511016	2.537096106511016	5.449601009828466	2.537096106511016	2.537096106511016	3.316070780550911	2.537096106511016	2.537096106511016	2.537096106511016	4.888748855501713	5.424370271557317	2.537096106511016	11.135137122000133	11.422943732578824	11.333576133287176	4.556021801879023	5.151030184580681	4.615287245387433	2.537096106511016	2.537096106511016	2.537096106511016	2.537096106511016	3.573069968303935	3.6912607679929446	0	0	32.86369659328778	0	0	1.7336654063451598	0	0	0	19.15389057238658	32.11966769383806	0	2237.5144283161067	2734.0761786424864	2569.157267126915	13.347099816706368	24.87132857547436	14.275914663483583	0	3.1237245065326347	3.9171384352285994	0	0	0
ENSMUSG00000031641	Cbr4	HAVANA	protein_coding	15	6.481191560301029	7.721166469185659	7.715071865568806	8.98641	8.487852532183433	7.9718082134569395	10.017302612353033	9.288984891705436	9.514260252320973	9.3482	9.114094702521266	8.772088503272975	10.442573742531932	10.10436495408348	10.240459276960038	7.3741337221345615	6.8395718557753575	7.607650337395246	8.107700039832157	8.045382554119882	8.407052673135945	7.36345	7.363653618555743	7.14746	78.10605453226287	199.56110390005855	198.67225791403482	495.6567008116211	347.489	239.57185197738167	1024.7791515557099	613.9969805095657	719.7076195978814	640.2024482075577	542.5877958962036	425.65015605989447	1380.0591021089776	1089.2438014820584	1198.1409920201875	154.4904999914933	103.21497387581981	183.60759360597328	153.26779392966318	153.29123764304296	130.40391907419308	264.35606626760705	252.70006681413508	327.9402419364269
ENSMUSG00000031642	Sh3rf1	HAVANA	protein_coding	10	8.506565216537787	10.411528528065997	10.099848473660808	10.85517671764228	10.640020661283222	11.003150804972504	9.327659145823059	9.201125585529047	8.937889884044953	10.931383235224002	10.846977784442563	10.641083020095508	8.743064458985039	8.513011022163534	9.148926490364031	10.646093902724134	10.645897145243854	10.46979559479734	9.46017	9.573800311913653	9.607672194786474	8.80206	8.536846093505805	9.049728013259246	352.17418098290153	1350.4329025529396	1085.8030698575942	1840.8056493973354	1584.1646327785268	2040.8856842915109	630.9914709281898	577.0414415686749	478.886	1941.2829701202518	1830.3083195653264	1585.3401154427202	416.94441369750945	353.8023308358577	556.1279578142058	1590.8962605651564	1590.6777285845956	1406.5665177718497	434.82461669691617	359.8864570838981	518.4108986362002	692.799	750.5166965050921	768.6196509737506
ENSMUSG00000031644	Nek1	HAVANA	protein_coding	20	10.555044823339824	10.607958206417106	10.514817073392534	9.474593855472495	9.272169530790276	9.175842898137471	9.607624833948467	9.66555	9.83824	9.36617	9.142479684050459	9.401053965928174	9.366671087732788	9.750427521801122	9.507005800308072	9.69984	9.324854212916208	9.480437397327862	10.458760211048913	10.285532222918317	10.523938168568343	8.771343378877445	8.968642679023239	8.918278841940626	1492.8894239283097	1549.0922891110636	1451.5191074511251	699.8767798772599	606.7488099997113	566.8174461954341	768.5940408786113	800.5522022519278	903.8189577083922	648.3732781614149	553.5971696258291	664.523	648.6022611231454	849.7638563351322	716.0399614380755	820.087	629.744	702.7640646098785	425.4244582920778	489.45047908747074	472.2652268462531	1395.7604382081659	1236.5310655396947	1460.7983938643065
ENSMUSG00000031645	F11	HAVANA	protein_coding	5	4.522077022975492	2.537096106511016	6.509852811680258	2.537096106511016	2.537096106511016	2.537096106511016	3.5151623096252007	2.537096106511016	3.8297034687773928	3.6465291992429045	2.537096106511016	3.0279913736337907	11.940343084161416	11.74961402793739	11.582225597386252	4.5401143174883645	4.315418868070255	4.242449676965742	2.537096106511016	2.537096106511016	2.537096106511016	2.537096106511016	2.537096106511016	2.537096106511016	12.834181684935965	0	79.8912	0	0	0	2.7714048406083367	0	4.979514932619981	3.604896375515124	0	0.6785108188960356	3918.480506536745	3431.7917572962083	3054.580300646906	13.105029139927895	9.993626619055679	9.099437662489148	0	0	0	0	0	0
ENSMUSG00000031647	Mfap3l	HAVANA	protein_coding	11	10.279952385774077	10.540977190757182	10.420023987289778	8.971597335459732	9.005675682085267	8.696955586154466	9.384840222754871	9.366310392192647	9.509261665142189	12.642711484039546	12.413235671297837	11.323782976816535	5.222157495908961	5.072034792819321	5.363904406101648	9.588838976154966	9.765218965081775	9.695214731187765	8.060968079613621	7.940956119750919	8.148347140333547	6.930277664517668	6.638498401917531	6.316250265744578	1231.7132330273676	1478.290885450283	1358.4767937811193	490.4774296481868	502.47536675416075	403.469	656.9681697159396	648.4372446425904	717.1784913414892	6383.320814021985	5442.91	2551.698276411297	26.62138605133419	23.031449909079402	30.39060144781746	758.5017231517159	858.6398275314511	817.4244552051211	110.62896823964651	88.35906452830017	68.50015122643897	255.56813135861552	234.2631195250928	272.23488880900436
ENSMUSG00000031651	Triml1	HAVANA	protein_coding	6	2.537096106511016	2.537096106511016	2.537096106511016	2.537096106511016	2.537096106511016	2.537096106511016	2.537096106511016	3.1115026516026414	2.537096106511016	2.537096106511016	2.537096106511016	2.537096106511016	2.537096106511016	2.537096106511016	2.537096106511016	3.084520335126201	3.2930864993606175	3.2862564053634933	10.544675386147546	10.509377984614263	10.538364233199387	2.537096106511016	3.5427619013180895	2.537096106511016	0	0	0	0	0	0	0	0.932312	0	0	0	0	0	0	0	0.8457568341040042	1.6305742467483328	1.600588100149772	0	2.9364013351017704	0	1482.114867195223	1446.0135451838032	1475.5949573752116
ENSMUSG00000031652	N4bp1	HAVANA	protein_coding	12	10.840956352493533	10.903403255926214	10.713410018540289	10.515513215672485	10.491997996317394	10.772073484786127	10.533299409104798	10.387881740584803	10.213601760798863	10.553379615766225	10.474314849342512	10.266930632795686	10.264366701145866	10.392235560764831	10.301664549821087	10.806022973804088	11.009246200457873	10.68747744438501	11.677790559063615	11.652396133489404	11.597333169130584	10.687826347189379	10.62559393244523	10.546990517285757	1822.6368142940441	1903.7737023591271	1667.439027042144	1452.2252571251586	1428.559638198752	1737.1186225465278	1470.3831924403921	1328.2908618371155	1175.8294110377385	1491.1539349902994	1411.0157792349937	1220.5420056901498	1218.3542920193438	1332.3404168128036	1250.5655779045258	1778.756750168496	2049.5756908102376	1637.5283542193645	1637.9272214405933	1568.2870907663128	1484.513736594624	3264.56	3207.4004503223146	3086.857200013393
ENSMUSG00000031654	Cbln1	HAVANA	protein_coding	17	12.423466225169667	8.076239639176608	10.520062856045136	4.036305930341651	4.070633465234755	3.9593336898690796	5.616684910455465	5.664689285838789	5.0161149377353755	2.537096106511016	4.024815411663368	5.9775454130917485	3.2157176832709813	2.537096106511016	2.537096106511016	2.537096106511016	2.537096106511016	2.537096106511016	5.554771374765349	5.24426	5.566076949939458	4.481628537638986	4.949712674182819	4.014244632978427	5481.731470356039	258.40866293654136	1456.8487010034494	6.852581083395607	7.199391809620943	6.112640029888618	38.14532016953668	39.78298151385294	21.792130940182943	0	6.738836969588838	51.93784623452402	1.3081010507439093	0	0	0	0	0	12.240636448722459	20.385530594081946	6.635225342906668	36.11424551243253	27.18380930345543	36.47845695363267
ENSMUSG00000031657	Heatr3	HAVANA	protein_coding	17	9.549268573282495	9.523752456631758	9.557761211650723	9.108739795055193	9.015692847250353	8.603641273626362	9.675079342749214	9.372580761590658	9.47422	9.25152	9.474774564929788	9.170532541398428	10.018755768992872	9.872348633854097	9.762694060662069	8.945194021986294	9.015923828115877	8.620241036812573	9.588476251720838	9.461414824650006	9.699732244392159	9.11108	9.254243598570293	9.14456	737.669	724.5345671750606	742.0917109193778	540.5350284640954	506.0563510637222	377.4822367599309	805.9353242600031	651.3117931850936	699.6915565987052	597.9610300962752	699.9658929842485	564.6926848291745	1025.8235148152837	925.7155725177329	857.1182471821347	481.3745953663532	506.13921691667167	381.98300622137356	541.4306786159723	599.1144209855207	554.4117248174474	758.3081473107654	693.4078182120135	820.0242211323152
ENSMUSG00000031659	Adcy7	HAVANA	protein_coding	14	7.743102871336809	7.338927698144721	7.233762830915257	8.807023190299619	8.981483480835367	9.455601890746347	9.3322	10.496768034204218	9.545714934702975	7.11212	7.344975033215393	7.979617639053377	8.01742	7.560059191281813	8.346951573885814	11.109525543028067	11.447811175538723	11.389702682111292	6.37089	6.840109878220024	6.280674175967183	12.312649824410556	12.338929161521223	12.349666056510138	202.7916485777493	150.49616453422928	139.13036632139165	436.364	493.9288953535417	690.5732539304257	633.0167739597406	1433.329046791911	735.8253809278641	126.9798221796485	151.17533872415802	240.93374487834325	247.63127341695738	177.28432828731863	314.0938762730525	2197.939519174609	2781.8128008592494	2671.5368453581364	5075.576107447734	5169.0903313168565	5207.790110189495	71.56047860115031	103.25758340078505	66.56972755843286
ENSMUSG00000031660	Brd7	HAVANA	protein_coding	14	9.861618083423268	9.95546	9.96716	9.763406861264249	9.806998541595314	9.938554600353749	10.686457380625042	10.628236907184991	10.902510536487206	9.960773746336908	10.44861967444594	10.375922201663192	10.60056976335077	10.518540241419597	10.447379223758473	10.57340587614436	10.874797660113414	10.867246958178889	10.534980987240782	10.236616502242068	10.2774	10.407290498560808	10.42065918643927	10.293569698957208	918.7702944066399	981.2925661829346	989.377	857.5475316566739	884.2079110570621	969.7287626993414	1636.362765974473	1571.183987311949	1902.5888791953194	984.958	1385.9032263447907	1317.2297997811297	1541.1201591398028	1455.2997631777455	1384.7021829217965	1512.1588287462016	1866.1704535052627	1856.3684938453925	1346.4378160827716	1359.0801349551307	1243.5037474772387	1472.111527985303	1194.9231293450914	1229.5132515234536
ENSMUSG00000031661	Nkd1	HAVANA	protein_coding	13	7.704919141050926	7.722330249468101	8.235330767406465	8.463037783782484	9.398428612097646	8.375429512021894	7.1117053952371645	8.066231906582876	7.38045	6.8199	7.135619121402326	7.902468098681806	8.16521	8.786164500960247	9.13057	11.15207280713459	11.22387345954623	10.986450357322417	5.945211195276407	5.794296316589822	5.714037632041523	7.684153947915438	8.030970097605948	7.9644076946973215	197.19989449347008	199.73125935911733	289.8606080598427	341.36803751625513	663.294	320.583	126.93979846583566	256.54381342361023	155.21705848900362	101.66763945409032	129.2473995907378	227.7978301089016	275.569	429.9357495138401	548.951	2264.071930202073	2380.1931227293917	2017.2636521523739	194.22062081691013	250.07533056439814	238.28806134871513	50.5534	44.49406384608194	41.52582630928009
ENSMUSG00000031662	Snx20	HAVANA	protein_coding	9	4.901583202039991	4.399059454455573	4.283453905379901	6.54088	6.70338	7.62356	6.2518530406476795	6.194221809588653	6.006914229905649	4.50828	5.573720679260912	5.3075301732526405	5.51468	5.944784572014828	6.029204089553282	7.8605167448475735	7.781774292235674	7.882755370427334	4.047372021382255	3.4276438525127766	4.313661899875885	10.273363455599545	10.342633611310918	10.301125776125554	19.40854258118699	11.086720051475002	9.59525	81.86413785407368	92.92704586565092	185.76895185139122	65.04075191218841	62.074532634593204	53.22293928496029	12.62958486617917	36.726373098789566	28.84506368989832	34.84612046725459	50.53537712908358	54.21618278213708	220.9446967590489	208.6079246264834	224.55272111356032	1226.0480554891508	1286.9205348519615	1250.094327646493	6.96323	2.2827270028828934	9.971456172031873
ENSMUSG00000031665	Sall1	HAVANA	protein_coding	8	8.477889869452978	8.950641605454587	8.716183355682661	8.63223	8.24291	7.438088610269441	6.98408	8.05719	7.62704	10.904596840024768	10.663279091624565	10.830994600934268	10.449240329349319	10.647849884777582	11.755827245415382	5.055660709106078	5.229925022833506	4.522043978020684	10.512422622048744	10.48448008167339	10.480533225750527	3.3214004132263013	3.5822933189984965	3.3593973318340637	345.01862035863724	483.2390906021639	409.03623852095984	385.26606672577907	291.4480342552583	162.0013227869513	115.25289369439325	254.86999502924422	186.2449912147637	1905.358980970266	1610.0987236537808	1810.0153046879973	1386.5045517048018	1592.8478918590718	3446.653254550651	22.66325624003991	26.818053292568187	12.833689002021886	1.758053049523535	3.1820172378811074	1.9372277561483164	1449.0928347132606	1421.07	1417.1606749726604
ENSMUSG00000031666	Rbl2	HAVANA	protein_coding	16	10.334722911510092	10.322697795773873	10.12579473073181	10.31261801495044	10.153600758304448	10.301898024318923	10.748533193831827	10.570619216978045	10.902911972939966	11.283560021661739	11.179311971492778	11.083248909901814	11.143303324204968	11.009331739216785	11.027369049998002	10.503501613255319	10.426217737920812	10.620199076841224	9.00485	9.0212	9.207974411261974	11.270336336388945	11.043713876500888	10.893236484516207	1279.8201080237288	1269.1009969869453	1105.7169890604405	1260.1845267410038	1127.4596555195083	1250.7698461716845	1708.817001630464	1509.2184995269897	1903.1215776030363	2481.219980549398	2307.4461075759705	2158.06	2250.281247562131	2049.697902056553	2075.6307759808974	1440.088637238181	1364.3712504236619	1562.3903756819082	2458.475460806437	2099.411976616476	1890.323569148441	502.182	508.0366397379156	579.8420061824022
ENSMUSG00000031667	Aktip	HAVANA	protein_coding	17	10.835850624706492	10.752080658181356	10.69349283281412	9.783690194930552	9.679310234357626	9.619692261994825	10.533909520081679	10.220113139258727	10.175349924936484	11.32884539246645	11.182328772103984	11.009915523891765	8.842667636200437	8.71328	8.630475425094899	9.845821815783339	9.67717	9.724787165224432	9.552343448418089	9.52962	9.358557702936807	8.482679971295731	8.450640205879134	8.198761393604887	1816.16	1713.0524903205098	1644.4186963890058	869.8525012456662	808.336	775.1466942895263	1471.010035108221	1181.2005821947369	1144.7607291280035	2560.7086246211175	2312.3004648958727	2050.5321625271936	447.566	408.18985357871435	384.7838312858071	908.6398080166507	807.123	834.5917087441618	346.20405007021816	338.3494252945105	282.3206889513673	739.2669789643862	727.5319107896097	644.9003830037424
ENSMUSG00000031668	Eif2ak3	HAVANA	protein_coding	15	9.75349	9.458829949020773	9.525589627123958	9.901451879512743	10.063849136405493	10.115258642208378	8.986549372323188	9.155108075941426	9.254649883432274	9.95797	10.171812222741233	9.84298	9.919908364317635	10.698825302955266	9.299631997767243	9.953313913185617	9.945608581020823	9.638160753839125	9.41475	9.501874859943742	9.337589370473438	10.933595593935742	11.155214093800419	10.741377738789254	851.5966373095832	692.1459433785664	725.4724739340168	944.8146094981303	1058.7598948186735	1097.587258815148	495.7066954550339	558.565	599.2864029642606	983.0268598485808	1141.9287572366377	906.8287201664434	957.1278854823389	1650.5508573071254	618.6302391278742	979.8190376335832	974.5383722026737	785.2818919762273	1944.2799543590804	2269.0322712579828	1700.3053842396298	670.9720809472564	713.4570081474325	635.4290901750517
ENSMUSG00000031669	Gins3	HAVANA	protein_coding	11	6.084910605458481	5.517640900953452	5.611576441255618	6.177096351371531	6.5037491032555295	6.071894936488327	5.9523511871005335	6.230084267178511	6.244070494237362	6.093603863304165	5.374006727737803	6.391996259287941	5.348897735012722	5.35594	5.949341892022715	5.988386140230935	6.078655716789656	6.279103901740418	7.5926293449531315	7.686822902344837	7.680366131085444	7.449762179367882	7.098658518137355	7.75239	56.767717353875156	34.93857909394497	37.97432003588875	61.21597606944463	79.508	56.16257295711727	50.85642660573853	63.906218846677035	64.63315462881677	57.17499445402121	30.67427017463807	72.77405666543117	29.973	30.16831761207805	50.72853771189406	52.40911020947726	56.476213928095575	66.48562563695967	163.40864089146893	125.69690504919376	204.1736542672565	181.5891932366512	194.6011463770337	193.6817826913445
ENSMUSG00000031671	Setd6	HAVANA	protein_coding	12	6.902191352708386	7.030503798510391	7.061963394689457	7.203407790949652	7.07355	7.33779	7.504002652081341	7.200668561781812	7.9301241297943905	8.19985	7.937056240957326	7.411988428804557	8.78218	8.99032	8.480057560340523	6.744874022248343	6.999513578301946	6.63166	9.159502724470562	9.457727665992063	9.227498389118026	7.572822218671127	7.636759309152877	7.952704400115448	108.28302789472238	119.38449318220549	122.26107357024185	136.00129879351903	123.33605199507218	150.36863878514637	170.09945714494995	135.72216781589037	232.42604762597597	282.5416070210411	233.60012081331493	158.8957726274932	428.71835181639676	497.0339278250829	345.5545815372161	95.95870130068027	116.6117412251072	87.88987095270845	178.95965221489897	187.57946244385911	236.27126351512126	560.3043916037385	691.609	587.8989615493017
ENSMUSG00000031672	Got2	HAVANA	protein_coding	9	11.664260062513785	11.999373074887089	11.915646016144883	10.418264074534827	10.670584292976134	10.524960687966018	14.362376020267297	13.626398723817346	14.06007789196189	12.592983131354277	12.415330443317613	12.189799553176579	14.145645926777512	13.985870498470412	13.857838215639696	10.266895862400109	10.06198134344997	9.926210447092041	11.720960183419088	11.654444902998737	11.635294521887344	10.43900443620933	10.267531817594476	10.430660028456638	3233.9807749683414	4082.620301658664	3851.7753594934916	1356.806535224956	1618.330981820829	1461.842309127161	21050.702751642704	12634.440026100287	17069.074778232076	6166.649616595098	5450.840164261529	4660.3178425882315	18112.797375761438	16212.71488007074	14834.924485921862	1220.5123113071802	1057.375114865865	961.3685402261053	1376.6204161603912	1221.055538732386	1368.614492405159	3364.076323173515	3211.9749786130665	3169.47
ENSMUSG00000031673	Cdh11	HAVANA	protein_coding	7	9.21253	11.645701735745382	11.009770483486893	9.130882153979432	9.564042144870857	9.635295314238668	9.397674166368253	10.15442631204706	9.490034619194406	8.642249635984257	8.632745803313414	9.06656	5.049278202271554	4.95705	4.832390478318268	11.30552463585732	11.217642613036075	11.383480131204875	6.759208156982798	7.147456678100392	6.866261832698599	9.066979448133173	8.861530884662056	9.083764376064359	581.7123651865722	3192.5	2050.3248602774506	549.0727698278108	745.3797920377656	783.7008700206093	662.9413370962899	1128.1116173904622	707.5314895827225	388.03074123851223	385.4078597575636	524.6300553107677	22.520935239463565	20.53759206234147	18.064211075082405	2519.462539444638	2369.8855827963357	2659.9890846303315	524.7852790469631	453.60715786410077	531.0608938825509	97.0265	130.4039680868849	105.34810243427053
ENSMUSG00000031681	Smad1	HAVANA	protein_coding	17	9.72212	9.343296594062636	9.448435113885282	10.466007080075375	10.533708139585004	10.804415695732906	9.51143	9.63003	9.462468211029806	8.767778293364538	9.03074	8.993185504584167	9.900734850374459	9.926137204375975	9.763450017378386	9.765538754589363	9.843397600305963	9.865696770026515	8.866661911898177	8.771518096721865	9.194295598665594	9.005667387135112	8.908132463178267	8.926427760351565	833.0279388371303	637.9933930881301	687.0942008668749	1402.8474031338878	1470.803102639818	1776.76	718.2732501681885	780.8051345096153	693.9227052567618	424.34620806576754	511.48093236395994	498.0450159045056	944.3394139546338	961.3191489202326	857.5735292559789	858.833	907.0949013682606	921.4041128722174	502.47241172938783	468.8750938771148	475.0052852763729	455.2641541003997	425.47736976540614	574.2617917905575
ENSMUSG00000031682	1700011L22Rik	HAVANA	protein_coding	6	3.1865251055004484	2.537096106511016	2.537096106511016	2.9661809591435535	2.537096106511016	2.537096106511016	2.537096106511016	3.5208023970662117	2.537096106511016	3.224737426176551	3.216006998094232	3.2288487767093814	3.3250344097368436	2.537096106511016	2.537096106511016	3.203314009752792	3.4534800561142163	3.1174566324552453	2.537096106511016	2.537096106511016	2.537096106511016	3.6470278915470034	2.537096106511016	2.537096106511016	1.1961277462200766	0	0	0.5172236390392067	0	0	0	2.804692740973987	0	1.3437651720401884	1.3092371585972695	1.3601893707797177	1.7747862755170876	0	0	1.2598810938751546	2.421592164916111	0.9520011248793745	3.6082962557418945	0	0	0	0	0
ENSMUSG00000031683	Lsm6	HAVANA	protein_coding	17	9.070120391868006	8.295609018799365	8.685995970513337	8.366645677380546	8.669969569993652	7.973227981682777	8.865715108293367	8.559435159626418	8.693165501253425	8.458019297186782	8.509006951468018	8.92972	9.98657	10.150252842079201	9.82623	8.249148781353783	8.433527711056705	8.020071684948297	9.55526	9.253533460489418	9.3656	8.97395	8.992329596505131	9.239257045374288	525.9540798228304	302.71399326525244	400.32934190996065	318.5676698870998	395.78	239.81889809862372	454.9579529152693	365.7460909354001	402.38076507695774	340.14298868600184	352.79008409282375	476.1173393930144	1002.9397889261601	1124.8195376417957	896.2311211207801	292.75978388132444	334.22521443634275	248.10791220763923	491.2977477777205	497.7428218047179	592.8042847243436	740.7865233392125	598.8139330521866	648.1137171429082
ENSMUSG00000031684	Slc10a7	HAVANA	protein_coding	12	7.96921	7.863667031900842	7.3996487968342395	9.671497010164044	9.024878867271967	9.161759481452208	7.9723178688542715	9.07166	8.878601113038524	8.434391456570701	8.235448317608359	8.512712326654556	8.704082523544223	9.346476995940444	9.22368	9.172217023499327	9.368274012042948	9.543580465487324	9.722165411236467	9.393417958542447	9.539528491427314	9.614262930663918	9.878005329030627	9.294005213062368	239.1200705284248	221.4524243873835	157.44702256125225	803.9080176953918	509.3621461289149	561.1995303758948	239.6605063309805	526.5270503777796	459.1426523462171	334.43221129086527	289.88515441414074	353.72672223488394	405.5241146220235	639.427	586.3166692859572	565.3658269785674	649.3360906536343	734.7205026889361	772.1917652367126	929.3976795652623	616.1773929571887	833.055	660.9545223279645	732.6275470721614
ENSMUSG00000031688	Pou4f2	HAVANA	protein_coding	5	6.981209606990778	2.537096106511016	2.537096106511016	2.537096106511016	2.537096106511016	2.537096106511016	2.537096106511016	2.537096106511016	2.537096106511016	2.537096106511016	2.537096106511016	2.537096106511016	2.537096106511016	2.537096106511016	2.537096106511016	2.537096106511016	2.537096106511016	2.537096106511016	3.516009799553957	2.537096106511016	3.641860890161612	2.537096106511016	2.537096106511016	2.537096106511016	115.00192511140386	0	0	0	0	0	0	0	0	0	0	0	0	0	0	0	0	0	0	0	0	2.7763926987113905	0	3.5731578521596674
ENSMUSG00000031691	Tnpo2	HAVANA	protein_coding	15	10.985116393132959	11.807269604951205	11.68353604174433	10.829444201041628	10.817932482516758	10.851192427867327	10.225260585216407	10.362716827269315	10.35474872725595	10.024973517118667	10.165548634451538	10.358339899696153	11.253566431901037	11.147361767887704	10.860160780989569	10.554886221927568	10.411398996125268	9.961885136506764	12.023186363730767	12.118309734654847	12.101923125951805	10.230322472977825	10.46646919920383	10.569344284125561	2015.3885867884403	3572.1890675011878	3277.6361024696344	1808.0587783574224	1793.5971506959675	1835.696997097487	1185.463850071244	1305.1225488907746	1297.8704855802773	1030.3040228020632	1136.9316831635763	1301.1339870365869	2429.929724773703	2256.653040941734	1847.2161059038333	1492.724042296714	1350.3106220159718	985.7263543277444	1189.671116934284	1403.3005340763953	1507.8751531252738	4150.7606570420185	4434.453121929325	4384.239167191587
ENSMUSG00000031696	Vps35	HAVANA	protein_coding	10	11.069196653470547	11.331936118360671	11.227906099787912	11.075584160904253	11.079148282987825	10.7693	11.243802542747147	11.151925684180204	11.152295785039858	11.800946447017582	11.925133494081289	11.457623868116263	11.406554589137757	11.278895998356255	11.506181423912366	11.11312883832688	11.05126123031824	11.124156054174014	11.37624280031693	11.37398142055778	11.458975379519215	10.529615302140167	10.611237229879524	10.296470139229584	2137.0302895388177	2566.2252222486322	2386.8879917270424	2146.5643020039115	2151.902498002994	1733.7825834992489	2413.461829304668	2263.8398760424247	2264.4236740078336	3556.5161704211337	3877.2654234427155	2800.877244461212	2703.061736060678	2473.174128933812	2897.148823083999	2203.4649381603776	2110.4843960933063	2220.460452877891	1466.6036807471014	1552.6434572915575	1246.0294953331504	2646.6206076434137	2642.4572196867516	2803.5131826940274
ENSMUSG00000031697	Orc6	HAVANA	protein_coding	13	7.923081204366958	8.076296517624533	7.889391348745959	7.464434256602556	7.515791859119715	7.250880234010191	7.302733353245903	7.176334181619459	7.0914460499861605	6.912639225469642	7.293197727572346	6.931907965164762	6.8512485472190265	7.217717620859078	7.141770931769156	7.451717810349259	7.857721010701019	7.719711569325925	9.636127590321397	9.576214480973519	9.695897821985316	7.6653107848127675	7.7533213606555185	7.9487722040053335	231.2389760160328	258.4192987631084	225.64018265921067	165.19371012581374	171.58736133362393	140.92420439362365	146.49031724956254	133.26566507779515	125.0146450222406	109.15034318177594	145.4516157504456	110.76655492473667	104.14332532602715	137.46816308131855	129.84726337578627	163.6455219392018	220.4950407119426	199.3485773202065	191.55402974650997	204.31338944492603	235.59730620463066	784.1597593269972	751.7929368677992	817.8170421772805
ENSMUSG00000031698	Mylk3	HAVANA	protein_coding	15	3.56939	7.501075204425708	7.101386350620661	4.106373858821373	3.268766753950863	3.836897335343063	13.517919392728894	13.679461885795861	13.497862019393459	5.8724	5.64943	5.389814893064832	5.079972368756773	4.482914310876213	5.841888674132224	7.13694	5.895854282737036	6.047241433102567	4.1011979470077335	3.7272347716621654	3.5850319325707134	7.9920591324819705	7.837185267251602	8.691155022639473	3.1006196659142327	169.73187130030166	125.95583654277168	7.571794641443403	1.5251514272524485	5.038806422141702	11718.427002052264	13108.228540739548	11556.476167705421	47.54941677151544	39.256301638772165	31.12232222653167	23.211540053997645	12.259213079225775	46.335606273544954	129.37615916680505	48.50016256404313	55.03142399535837	243.11872998796852	217.2187499960341	401.8044759950555	7.51714	4.179064079547798	3.199441905841019
ENSMUSG00000031700	Gpt2	HAVANA	protein_coding	12	9.819376692470048	10.30440940551801	10.317539375133494	9.634756272921306	9.717331012490757	9.619293395676879	10.334009596647645	9.615910742731435	10.193363655498795	10.475365667955291	10.33512061479213	10.633285342977292	14.19471010566071	13.80414643140769	13.850110196696148	8.03052	7.973867090148552	7.593009186005521	10.957817062378918	11.060639765177784	10.947416361143889	6.286959546509758	6.284445929347569	6.056151549091477	891.9263293820501	1252.969160518022	1264.5301282837245	783.4038018316436	830.23	774.9292314450194	1279.1817678319946	773.087	1159.289136833935	1412.0523217521054	1280.176146816969	1576.7322201089928	18739.785779962873	14292.546753985504	14755.609383983105	249.9939410845661	239.9301853372069	181.63997420158987	66.90729243211915	66.77211654130511	55.437973973894984	1977.3940728316936	2124.3242251268157	1963.106730231653
ENSMUSG00000031701	Dnaja2	HAVANA	protein_coding	7	11.028323511429885	11.28719010589686	11.24440690775302	10.933767709395314	11.041867677863669	10.868028472070074	12.240749413138845	11.842125806778633	12.241669474160153	11.501170796901782	11.40880225621699	11.322952241996068	11.734318338395447	11.856229813156952	11.920639342562513	10.65651031127883	10.59974329648541	10.489692423631297	11.367529215636754	11.322614824514053	11.428908206971208	10.491662007704706	10.361284747049556	10.255798857959745	2077.012091893481	2487.500221934329	2414.477926105119	1944.5133042800499	2096.7122991031283	1857.380639259372	4828.257940481467	3659.8293306088267	4831.345481258436	2887.064016138132	2707.2943522962682	2550.2227093372217	3395.48	3695.897703925743	3865.1700627628697	1602.5080775032036	1540.2309377198083	1426.2600167636797	1428.2242880490487	1303.8162052675893	1211.0717910076132	2630.6139856166474	2549.6236245517252	2745.4509443775582
ENSMUSG00000031703	Itfg1	HAVANA	protein_coding	9	11.58547233933645	11.777542522447053	11.838598930731589	10.512768900448817	10.550318131899244	10.272014283024037	10.642376759783465	10.556095709585925	10.44193820633556	11.88586587194961	11.830497814675164	11.179207692019121	10.986424810716525	10.898662006065747	10.884812915809693	10.26229822968083	10.163522119478836	10.065424040787612	9.868406496444766	9.883186275018915	9.94741	9.506533788914123	9.668167406242217	9.28773	3061.4883873082413	3499.100034538487	3650.864978429276	1449.443465999591	1487.9684611292646	1224.8912218561516	1586.772786697716	1493.9856950929777	1379.4462009145905	3772.845109698048	3630.36	2307.2784921019734	2017.2277266894462	1897.4894689996147	1879.2511838418561	1216.592168798763	1135.3195747424445	1059.9289215051215	715.8019635139657	802.0282437450138	613.4551700420308	923.1580446774287	932.7827990724387	975.7709935266499
ENSMUSG00000031706	Rfx1	HAVANA	protein_coding	8	9.508965055119006	9.409310792020438	9.492557607555861	9.454139164366415	9.539263041326986	9.35097	8.99459	9.023987932480285	8.80641	8.96137	9.07304	8.812292692926158	8.590393116606446	8.699857440706145	8.802314375082501	9.078969657819675	9.329445746616909	9.21034	8.596081639688942	8.789063825872507	8.620043862851238	10.054232506690715	10.14950761880492	9.932411134792828	717.0286912489635	668.4033799094993	708.79	689.8617808072305	732.491	641.4562453183664	498.54192021263464	509.0406005243216	436.1727086451711	486.93285219355903	527.0424791212423	438.0025027380963	373.92719329731426	404.30475879595025	434.90456064124675	529.2607684629106	631.7876150981641	580.8107919640605	1051.6492445741092	1124.2326986771045	965.5590865736647	375.44966551687406	430.8236881396287	381.92924093559935
ENSMUSG00000031708	Tecr	HAVANA	protein_coding	18	11.986716846854764	11.975886162059018	11.94559653343178	10.677321749841488	10.703463699109177	10.750452909129834	12.78700412477778	12.155817823949814	12.588746553881002	11.498442295945212	11.479061673230014	11.542813209458036	12.388181813031212	12.339676277981274	12.514258148813791	10.28835699279756	10.293949983120719	10.154026887287223	11.109871147190631	11.158946389996824	11.036304460281332	10.205165624622612	10.277738239431075	10.43107273141692	4046.8603818024494	4016.5066115483223	3932.817611006463	1625.9604875514324	1655.9	1711.1077491705714	7055.993676975165	4551.559936878116	6148.53	2881.5871187244115	2842.9812221953957	2971.950770898193	5349.009192994192	5171.773904664332	5838.548372287466	1238.9771875812016	1243.834615576893	1127.7961343867262	1168.9064808490982	1229.8066175863307	1369.0093668509703	2198.468882530927	2274.9399204145575	2088.598121613175
ENSMUSG00000031709	Tbc1d9	HAVANA	protein_coding	16	11.669649800940077	11.492357188929558	11.718173036199909	7.904185088199627	8.259303116227631	8.448918335792769	8.207493289603493	8.401304877876298	8.154046793074096	7.906366833405266	7.789741170562417	8.226446285039048	7.055062381669177	7.114079063693612	7.6296434122978924	9.880659664075461	9.794356064296824	9.485262925497572	9.256234744245566	9.205250695374701	9.148215043511827	11.143817942615701	10.919482767076094	10.650753984049114	3246.1285128111963	2869.409780108555	3357.5611609033117	228.08258825733313	294.90806184675336	337.9322263545265	284.1036981140288	326.59093908583196	273.35754779350833	228.445	209.82568056880908	288.0111670419347	121.62466117925334	127.16713811618158	186.6010842909683	931.1304466434085	876.3927400602432	705.1571835462202	2251.0882111393034	1925.2405487479962	1596.0807796802308	599.9577440081866	578.7266541760052	555.8481133500862
ENSMUSG00000031710	Ucp1	HAVANA	protein_coding	5	3.8650493370956425	3.997267537233503	3.714932493801767	2.537096106511016	2.537096106511016	2.537096106511016	8.900492897010237	6.735763136321578	7.801588152122371	6.051556425883377	9.132811549706165	11.569344094943434	2.537096106511016	2.537096106511016	2.537096106511016	2.537096106511016	2.537096106511016	3.31504	2.537096106511016	2.537096106511016	3.5006010071134757	3.102615875774656	3.5885860814152184	2.537096106511016	5.274827061200772	6.470868247804306	4.0884	0	0	0	466.33823599083286	95.28550297533621	211.6490171194353	55.227989726424354	549.8229405883166	3027.325041497947	0	0	0	0	0	1.728972856131718	0.9033215875686154	3.222135056526232	0	0	0	2.686478678047802
ENSMUSG00000031711	Zfp330	HAVANA	protein_coding	8	8.681333555866532	8.664481046082994	8.824311256788745	9.37114	9.264542876825955	9.275424067476562	8.801127776254853	8.797003017116802	8.376259909834394	8.708042317048793	8.943416887186265	8.673715226712346	9.161355172405564	9.587337471619001	8.852674191095407	8.819185687539347	8.917422025492902	8.94942	10.021196102599834	10.03102293854734	10.019335146132848	9.367103274264105	9.40233	9.354171940614274	399.00074398766304	394.23413065463313	441.76244254352946	650.65	603.4891315488981	608.1450740253288	434.5375843813088	433.264	320.7739764760756	406.67	480.7678732924215	396.839	561.0390588919896	757.7007285543945	450.7608409374965	440.15510445532215	471.97802237895246	482.81959349148923	648.8000387383203	665.1233192408333	642.9079527555838	1027.5797167611338	1034.6818081219078	1026.2401984468324
ENSMUSG00000031712	Il15	HAVANA	protein_coding	11	5.499368113356803	5.032224773191761	4.986907668339001	8.79867	8.203817411066677	7.652886148046687	9.497088952599853	9.049715772106207	9.457508774033265	8.639823734014492	8.347927829820295	8.373158645718192	5.233051328701502	6.2333966304791355	7.787786056328227	6.619135617435401	6.385169703666028	7.105743895283303	4.385704943023976	4.15178	4.684436813793622	6.537536398563596	6.682602310663312	6.930064595828804	34.371374132940446	22.14393673292143	21.164894236161455	433.77910058942905	283.3517857544553	189.81474530499668	711.0560144692236	518.4064025623832	691.5018498614069	387.3595934171111	314.31420998822483	320.06067983620864	26.897522789967585	64.0777	209.52621299581386	87.03541561340467	72.37951461348926	126.37048437387531	81.64973429371804	91.4416	110.61099817649914	10.907170253517444	8.061973460182864	15.414972373512311
ENSMUSG00000031714	Gab1	HAVANA	protein_coding	10	10.196634371165484	9.625762182907339	9.373611193337908	9.873524573796571	9.832260229820607	9.94959	11.455647157936001	11.23074573827379	11.403113098782711	10.715354847810865	10.678842904149327	10.432443098562723	9.803813441198953	9.586144573210222	10.297509886631094	11.018718314486547	10.906493468268998	11.215678192152929	12.612124951944459	12.614888978254571	12.558552806587134	8.303427001707268	8.14403	8.33562	1161.9465446371569	778.46346009322815	651.7853744000416	926.4798376339064	900.0305331015745	977.2644756754241	2797.0263857854625	2391.6135157917133	2696.593777730966	1669.7039440378007	1627.687980880938	1370.321345557444	882.2325261810558	757.0649574344493	1246.9361604958292	2063.152845577422	1907.8807188386809	2366.6451077159318	304.42077177978877	271.38687694304855	311.547	6249.169441599956	6261.175799207275	6020.949509417713
ENSMUSG00000031715	Smarca5	HAVANA	protein_coding	15	11.264909089845036	11.572372524919354	11.125551072740777	11.433795206776038	11.446666646938825	11.032175038972643	11.241541595956207	10.931764226227365	10.955297426871649	10.762724607855942	10.926792786548377	10.718985712182105	10.808565770331262	10.895248235631094	10.905540466016417	11.1289	11.1897	10.933755399054192	12.035072185430538	12.103262692382179	12.066744967519487	11.535580326453658	11.512629393922285	11.214642606501913	2449.200858903527	3033.7108651773456	2222.6197735968203	2754.8059882132775	2779.597602988873	2082.6	2409.664354686235	1941.798754208478	1973.9234141049403	1725.823500283697	1935.0791349829697	1673.9405703790057	1781.9150426637743	1892.977498992637	1906.6132022183067	2227.738437848244	2324.2000417200406	1944.496613296925	2957.0303849509382	2910.178191676708	2364.9385986793145	4185.194365349655	4388.322666315199	4278.3490155347035
ENSMUSG00000031722	Hp	HAVANA	protein_coding	11	6.876555188172588	5.45575	9.761970165240827	3.5024107650417267	5.744152529802846	3.807514332408107	8.79815	8.59897	9.882959287315243	5.218882293356479	7.725437340579406	9.72658	15.375930440963648	15.635675024548679	15.355783608580527	12.563203213962986	12.853573882601367	12.472897671796483	2.537096106511016	2.537096106511016	2.537096106511016	6.680253242713317	6.350960492997583	6.331840393723286	106.18142829360704	33.047116444634995	856.6824978899086	2.69695	42.61981479405658	4.799224846428552	433.6190328146947	376.22603178059506	932.6342353609599	26.538793161930347	200.18621887633887	835.6416720697076	42510.6	50898.87146448681	41920.961685313916	6040.426295756738	7389.752095585301	5673.21	91.27504774909121	70.43053381839262	69.36138137807421	0	0	0
ENSMUSG00000031723	Txnl4b	HAVANA	protein_coding	9	7.4626461922939535	7.904804565591372	7.891565621979594	7.290443537748289	6.929943876086448	6.737381016499332	7.262233571324357	7.032146779778098	7.319303663807999	7.704197630188232	7.6465954519016375	7.643303033076394	8.862946800363856	8.956100233531995	8.676382811426222	6.936813729359216	6.906778716010185	6.882310883745761	6.603171842242379	6.408532001499763	6.460543961668714	6.874718354992188	6.44779	7.161212835649527	164.9751916282696	228.18541025612853	225.99757924188398	145.1528850577015	110.60081794155136	95.40473518113853	142.12581910382616	119.53316958004308	148.3117525660611	197.09565431723377	188.93983606517324	188.4834479790654	454.0638200326579	485.114	397.59467799710416	111.18151258717214	108.66306435050218	106.65	106.03228428966375	76.07019129092194	131.76000658197887	85.95749887173659	73.73759133853237	76.84201567154422
ENSMUSG00000031725	Ces1f	HAVANA	protein_coding	9	6.297048666682066	4.081835875530638	8.153003950180185	8.643104650074203	8.146379842817161	7.623883739414441	6.071476663555156	5.434035454525982	7.8631635970395175	13.870253793270583	13.738616127987637	10.151078479709216	13.92866136766994	13.823754360657807	13.688192545179877	5.9875312736001565	6.7944377303505945	6.574274230268515	2.537096106511016	2.537096106511016	2.537096106511016	4.08317	3.0419231634199826	3.756200556295351	67.45226188095126	7.314864489773801	273.15180739515523	388.2675578704021	271.8484201335478	185.81270815116378	56.14321771519892	32.4031	221.3712119104342	14963.242424413513	13657.35661734554	1125.4700543599413	15581.939243835253	14488.284188650356	13187.865658152647	52.371816838533036	99.69678834114013	84.03655013534335	7.32869	0.7179679678043682	4.3970895090983735	0	0	0
ENSMUSG00000031727	Pmfbp1	HAVANA	protein_coding	9	5.049055538022281	3.7388845851352035	4.40233	3.5232353897459716	3.3195640588471607	3.6167193666996336	2.537096106511016	2.537096106511016	2.537096106511016	2.537096106511016	2.537096106511016	2.537096106511016	2.537096106511016	2.537096106511016	2.537096106511016	2.537096106511016	3.092302362714796	2.537096106511016	4.003087340387076	3.466088400974906	3.3335855146981603	2.537096106511016	2.537096106511016	2.537096106511016	22.515982211637322	4.265982240742342	11.131034373518375	2.81912	1.7496295711536343	3.4049527210570028	0	0	0	0	0	0	0	0	0	0	0.8702720361867244	0	0	0	0	6.526927233633878	2.490990778821322	1.8144961690127985
ENSMUSG00000031728	Zfp821	HAVANA	protein_coding	11	8.897457298116954	9.423443516994055	9.438914178690297	8.212813441256735	7.853065717238776	8.535443551031532	8.181365801332388	8.070585473462407	8.009037446236485	8.756281607687608	8.482442301168243	8.368117219379476	6.8510519230869455	7.325707513102031	6.982925925830797	8.289643434584487	8.64756	8.377452074256427	8.131676233087859	8.109176135486836	7.945318405348927	8.214405852775426	8.400127717977902	8.404933250690686	465.3339343902695	675.0965789774675	682.4989944716451	285.1953528252481	219.74823289742264	359.52565340481175	278.80062503148685	257.35346987763336	246.1310728609595	420.8871689418403	346.1451397976696	318.9044114849026	104.12763019435558	149.02131287073263	115.15200373856709	301.4178316365078	389.5025735655489	321.0485850734722	285.5228877458132	326.31526216552095	327.44207847085835	268.977	264.6383143063058	235.00685872345755
ENSMUSG00000031729	Ist1	HAVANA	protein_coding	7	10.592350590695004	10.698558877262258	10.60789309063019	11.578983276023365	11.64896334635953	11.441940208176163	10.706703066078619	10.662761897894889	10.643160253449027	11.24500433675269	11.252184691337392	11.079373796544484	11.264477794632267	11.292422715026524	11.188279367149814	10.852790054421813	10.992072223230046	10.761419591604133	10.193673914317323	10.393269949481574	10.380666798585237	10.965077679658696	11.039010711270025	10.989817433492894	1532.2995127968588	1650.2439384994127	1549.0218506986014	3047.697117048545	3199.7502097381134	2770.468325293336	1659.6515973144585	1609.517474729325	1587.6410426905666	2415.4827801010606	2427.592488543999	2152.2407067951276	2448.4653155058722	2496.580769430226	2321.9054236182333	1837.74	2025.1850158991947	1724.2526200964137	1987.4291389683929	2092.5413896766504	2022.0042471460808	1159.5409589342757	1333.3043156731896	1321.606982431029
ENSMUSG00000031730	Dhodh	HAVANA	protein_coding	19	7.395071068808467	7.413576138547227	7.6954	7.725238448438173	7.7062	7.7663487693825894	8.583768844690375	7.958670070726815	8.242201737458263	8.143507184315322	8.132000782737638	8.666273318210925	8.325620469719656	8.701973855277773	8.029971639790359	7.62475	7.861119041238583	7.6740206036644265	8.839841570325357	8.765623595391595	8.784517633182412	8.326212175718345	8.214397852081381	8.177169287597966	156.91271935268486	159.08308317660413	195.8282476764616	200.15706645092686	197.38516763179055	206.26915383479346	372.16183036918693	237.2972652080458	291.299	271.2850430257194	269.0396637623352	394.7384192328117	309.3166609935827	404.91510794939126	249.89446589698005	185.9315132446267	221.04168226973093	192.78226516197788	309.4482258440016	285.52124121978653	277.9577853437936	446.6676486348691	423.69581676897457	429.43217906381466
ENSMUSG00000031731	Ap1g1	HAVANA	protein_coding	17	11.410374158402485	11.4045	11.182125599366232	11.843569403896913	11.782309398674915	11.646873558068348	11.23618154452651	11.218115719536609	11.09036873786472	12.43645044944044	12.39129249170304	11.92252164453313	12.055037784550985	12.179643286021374	11.855116324848193	11.772815611430886	11.74511432876829	11.495753132668877	11.364618885997562	11.406253271893785	11.623019230750488	11.659870757521047	11.817821803992517	11.355157814384317	2710.258346239459	2699.1065993366833	2311.973219167843	3663.504884244196	3510.719052200138	3195.1018555647906	2400.6853827868185	2370.6666707073355	2168.79	5531.39	5360.579974955891	3870.231421740759	4243.677858448326	4627.544070056861	3693.0373269037445	3487.62	3421.0687434544184	2876.1993093738793	3224.1213520907095	3598.4977351700636	2608.0534835685958	2625.289289355222	2702.494822052591	3142.5165988449835
ENSMUSG00000031732	Phlpp2	HAVANA	protein_coding	13	10.484204776100894	10.660780866128547	10.663285807754592	11.820335862658654	11.755780381941902	11.678867067293965	9.049288329704847	9.274692539340696	8.997192456625006	9.812156519897643	9.90046	9.629817219784826	8.493065794951251	8.351708916969562	8.232344186345463	9.699410619509894	9.79285	9.84321	9.381642377716489	9.451484531734556	9.340690184555395	9.758723644104277	9.679757026808304	10.098636741260458	1420.8012954899789	1607.2930159998073	1610.1062729568923	3604.794203932506	3446.5409213110693	3267.01	518.2494304461871	607.8309586884014	499.46213142859807	887.416	944.1553839208235	780.6870286701877	348.78784563733336	315.16898256327056	289.23763331934197	819.8388611896845	875.4670435308764	906.9776511468928	854.7309396255704	808.59	1084.8817827515793	655.4880827219142	688.5724033679364	636.8210528824726
ENSMUSG00000031734	Irx3	HAVANA	protein_coding	14	7.219118051914214	4.34248	4.70627	3.6901449579693404	3.1056782144390733	3.4385778260148654	9.11199	7.720124900359467	9.748170300414614	9.440151242271881	9.97817	8.65307	4.4774239696352875	4.462497342681538	4.391778699030332	9.341119016564775	9.310666818665302	9.39927	4.373407955696311	4.400495475944835	4.4420555949943115	3.0910637545803614	3.1459238050053875	2.537096106511016	137.6125032795479	10.339133568937756	15.787369567644198	3.90917	0.913258	2.3409489390693445	541.7790881809697	199.4089334159627	848.4173409545399	683.0943407454472	997.048	391.03800901085253	12.180021750864368	11.966462025175476	10.988591061803769	637.0137922082055	623.468	663.6880999371697	0.8663458545614354	1.0491015126407768	0	10.743545250277041	11.106142711386086	11.678085848400476
ENSMUSG00000031736	Crnde	HAVANA	lncRNA	13	6.048687602918635	4.557274471784118	4.324947247146875	3.516562698408798	4.096819015327995	3.639998603635685	6.36352	5.998602879380486	7.577676231140723	5.303071910826018	5.106912233012944	5.183781663976876	2.537096106511016	2.537096106511016	3.806594818618834	7.779163976900396	7.733811484717835	8.108203094984168	7.682332451072668	7.572075487695975	7.742408664414093	4.243175849791259	4.061415406067148	4.074005748426267	55.09723649557019	13.366290688351992	10.114420116627535	2.779649431775642	7.471093110968591	3.5605410616114237	71.14068454246276	52.856556513798985	179.60071614537378	28.725503594957054	23.830652018377354	25.665896110879093	0	0	4.791837703178389	208.21039425318293	201.4173106189355	264.452	9.108071721110155	7.1052242979535185	7.234033153451072	193.96132583762235	178.8612239433071	202.68865808976756
ENSMUSG00000031737	Irx5	HAVANA	protein_coding	12	6.7394512223746865	4.3507664220793085	4.602885638080438	2.537096106511016	3.1034171743419496	2.537096106511016	6.743443361793234	6.8100792857175545	8.175069768104265	6.185289220248892	6.117798264254617	5.975304986797371	2.537096106511016	2.537096106511016	2.537096106511016	8.523091078345699	8.552355684552417	8.432187685634664	4.6597372407652875	4.6373942576594365	4.462491868304533	3.0946338596532894	3.0920566720222773	2.537096106511016	95.55749853431433	10.446513646293033	14.077994224704772	0	0.9059160882440868	0	95.8527	100.90353235558466	277.53703186446654	61.62542430287162	58.32169091686926	51.84089954018218	0	0	0	356.36309326081744	363.8997801700992	333.9043222809702	0.877687	0.8694925063855287	0	15.001122022677809	14.633479409267673	11.966384165956995
ENSMUSG00000031738	Irx6	HAVANA	protein_coding	15	5.110745095351295	3.5426589030359095	3.948871012983678	2.537096106511016	3.3395639435423643	2.537096106511016	3.178597483482488	3.5762067220778273	2.537096106511016	2.537096106511016	2.537096106511016	2.537096106511016	2.537096106511016	2.537096106511016	2.537096106511016	2.537096106511016	2.537096106511016	2.537096106511016	3.12305	2.537096106511016	2.537096106511016	2.537096106511016	2.537096106511016	2.537096106511016	23.919735111091306	2.9357757308432593	6.016	0	1.8425389994563162	0	1.1666270341926372	3.143481496035231	0	0	0	0	0	0	0	0	0	0	0	0	0	0.9706915270539528	0	0
ENSMUSG00000031740	Mmp2	HAVANA	protein_coding	9	5.53663	8.41081	5.785893052495944	10.64395611598535	10.652834183616926	10.1703	10.783779245348988	11.626207641099287	10.59213045532733	7.451181678356753	7.585051987252307	8.638595926787863	6.775137238379272	7.029259168648601	7.307138252567778	10.785048538080526	11.09503390614593	10.880599141315916	8.7827	8.652268569035208	9.01372	8.398591400187208	8.384038832223247	8.478378734851567	35.535988809426705	328.8249801194585	44.17530564554663	1588.5234885807445	1598.4004933123822	1140.7219053349536	1751.364876112512	3149.494995066132	1532.0639583733168	163.58054949185419	180.57896969528144	387.0203394663263	98.22577527641937	119.27197744247543	146.97246581206116	1752.9166006649605	2175.8563743595396	1873.7365872281455	325.956	322.5699086645453	345.13942188448306	428.8774146588568	390.81456127725653	505.34848722169517
ENSMUSG00000031748	Gnao1	HAVANA	protein_coding	17	13.293834772250653	13.796490535899093	13.723029621223311	9.1017	9.35568	9.627662248849036	11.074235523299086	12.080943018461086	10.842376142894622	7.197866951648907	7.920773330857098	9.179355837898932	4.74936	5.832282260970315	5.212371589850583	10.29514512558301	10.11002647015187	10.258339727052848	7.766563890376841	7.5920198384364195	7.87186	6.739842388248637	6.519598273577571	7.137435525491933	10030.922329328936	14216.84050837515	13510.475544246818	537.8460848084144	643.5906567416403	779.5045779403212	2144.547804634904	4320.776214564639	1824.44	135.43722954048897	230.85124869692063	568.2273365358438	16.540845278106506	45.958880751856114	26.375192013757808	1244.8750230915336	1093.5720833863534	1213.2269710772907	95.58638798183038	80.50638254669926	129.42425042371647	206.30159794467835	181.50773627203228	222.77776624998964
ENSMUSG00000031749	St3gal2	HAVANA	protein_coding	13	11.119317570033152	10.924565780624755	10.868557714958069	8.527087468975234	8.713204278865176	9.0026	9.974815854964225	10.249109918171301	10.002554196418712	9.084495213400961	9.297915788849444	9.693279911694228	6.6340120905622975	6.873958657812185	7.50636	10.637397860792868	10.62772521607229	10.422704388802584	8.938083161026023	8.938023334209644	8.723616621386105	9.697718694407392	9.718570314947625	10.008963879153693	2212.987221575314	1932.0765162007299	1858.0663777543211	357.3833120017462	408.1688601572924	501.38150875549076	994.7049310484094	1205.4163092775968	1014.2389802137801	531.3358048547885	617.8810894117321	816.3134812996939	88.05078418568459	105.97065547150763	170.3965232651644	1581.2662507803243	1570.6227215016204	1361.024567269476	818.8644454173489	830.9534582999978	1018.8065175822452	478.9513968499907	478.9310600478545	411.20831320027196
ENSMUSG00000031750	Il34	HAVANA	protein_coding	16	6.9795744824922545	8.505673208681316	8.333649148781875	8.487385190198827	8.078257230065107	7.673320202026766	5.903724031307438	5.615344706765429	6.5493731084158755	8.972619630235695	8.230185110437981	6.17465	6.253597244943675	6.040433571210313	5.941166825474799	7.757575611596622	7.5118148053539215	7.605158737456864	5.873719240510589	6.084824914522353	5.951319554987253	7.14571	7.125291506088747	7.042004633064711	114.85911297186718	351.94944092846293	311.1064369359574	347.37231362368914	258.7861934360791	192.6832215468817	48.8228	38.10039811779481	82.4121	490.83323901188237	288.7880720075774	61.0943	65.13240711029117	54.72250932201123	50.382481685758954	204.95012322072418	171.08405894664503	183.27133429548113	130.23287765153134	128.246	120.42880330958786	47.60232766125094	56.763715134487725	50.812553761317375
ENSMUSG00000031751	Amfr	HAVANA	protein_coding	15	11.390643436681879	11.430832481848409	11.457472710967648	11.304553355546062	11.094675172018523	11.22498755127969	11.749850548600472	11.736753946238323	11.529772219879243	12.08546607512111	12.017069210445904	11.879974892297968	13.29165645209914	13.303489742557183	13.484767170463344	11.134318700874449	11.406240795338638	11.18481657522098	9.122397747610334	9.569675418048282	9.466972067194424	11.094846641790241	11.052908067543914	10.882168817420341	2673.287028601294	2749.130746801165	2800.582586612183	2517.7591121218356	2175.312524385891	2382.040834112772	3432.3563238883003	3401.2341034996607	2945.1031396099293	4334.380129333594	4133.149279910062	3757.4235701924936	10015.77059941889	10098.355458245931	11451.95176173521	2236.238910588518	2702.471350562568	2316.3112523836144	2175.5724600077797	2112.908113091395	1875.79	545.7858197742604	748.3410249668816	696.128
ENSMUSG00000031753	Cog4	HAVANA	protein_coding	17	9.513679680156008	9.510808299968625	9.371233390923084	9.886730197955844	10.05734353878249	9.939726126698083	10.495763405142377	10.158982246057542	10.499150339753498	10.208859032501268	10.264433508128116	10.350595295522506	11.064037891011571	10.996030084519614	10.981986460059607	9.501240802186489	9.486064559271117	9.553969105871044	9.73023	9.942869164627687	9.886778693955684	10.235040375806863	10.162708697841213	10.202906467388782	719.4134182622013	717.9601039115894	650.6930586147608	935.105	1053.9443938985464	970.5259157840925	1432.3232389476007	1131.7162788479272	1435.7169492629992	1171.9324134868411	1218.411246771102	1294.1061447268544	2129.3610590151175	2030.7802958516145	2010.9958471092546	713.1384561367377	705.5555129083701	740.1134560220376	1193.6057893897598	1134.6731281572706	1167.0594150163602	837.7879603126398	972.6677646361205	935.1371566265121
ENSMUSG00000031754	Nudt21	HAVANA	protein_coding	11	9.791847920448067	10.08337938279591	9.95856	9.86857	9.433748418849927	9.468515395708964	9.644897152574613	9.369831771845663	9.58541	9.094802599522868	9.346657533729324	9.436112218468871	9.547393753117742	9.487826217146965	9.749632875792518	9.750511540108663	9.191185482884954	9.259689053849382	10.987805196183782	11.256766519866611	11.21961297999484	10.122470092151863	10.007859171457635	9.326110039596664	874.8504117923791	1073.3474985363764	983.431	923.2619567042077	680.0184432891779	696.8858078805787	789.0111301837886	650.0500253100462	756.6724623788435	535.2278924744206	639.5082446632417	681.1524161463751	736.6955472279446	706.4316534365977	849.2895805090524	849.8140170214978	573	601.4235349092851	1103.1452566035753	1018.0178551790393	630.3019566983811	2019.1698351790149	2435.3513280255356	2373.1403018900037
ENSMUSG00000031755	Bbs2	HAVANA	protein_coding	7	8.898880633464067	8.868018577956315	8.824989094367693	7.894112751205009	7.812488395435951	7.12355	8.157078643055868	8.536775147523333	8.451792815688432	8.663762197753599	8.807861476134004	8.50127	7.014379255614464	6.435794792164381	7.25716	7.975782794640382	7.955448864744503	8.084585256687399	8.477087578015436	8.379231759336172	8.08106	7.4682688323195965	7.2675	7.218518473256401	465.8045693665835	455.7032574462774	441.97543505529103	226.41695059578643	213.3399390943858	128.07796390704198	273.95654152916256	359.86819782070927	338.6289743329779	394.03204554739426	436.6241084420807	350.84314042977377	117.93433902438554	75.35073109706335	141.58818079899018	240.26406063577676	236.743	259.9737241288835	165.66324797863834	142.68650156035437	137.55068845752254	344.82045814743407	321.4589485761418	259.31183519908126
ENSMUSG00000031756	Cenpn	HAVANA	protein_coding	6	5.041639014189506	4.960936593172809	5.253351154741033	6.564260670564457	6.974017211342729	5.910262398999091	4.9296272822212375	4.495099077290226	5.318535430975437	5.384336865212867	5.614277829017037	5.215173889594862	4.74445	4.807526449469408	5.441576018834858	5.489418903931763	5.239306585225462	5.029022694899176	9.570025899684184	9.392543118890512	9.574331791697697	6.759880428402448	6.83234	7.327972251671508	22.351469967684082	20.618446562029956	27.41795216750349	83.3799	114.37495289697418	49.092169771242126	19.973547669034435	12.43619965535543	29.141854985135414	30.966479913932986	38.06466829826815	26.445513265139002	16.453834648495793	17.59796256468992	32.625583513490604	34.06564831788047	27.05707222509947	22.073676179351843	97.07688110946496	102.64378968699722	149.2730076173764	748.5256444371371	660.5468695113503	750.7974777477501
ENSMUSG00000031757	Mt4	HAVANA	protein_coding	8	2.537096106511016	2.537096106511016	2.537096106511016	3.113736887882158	3.085132910897944	2.537096106511016	2.537096106511016	2.537096106511016	2.537096106511016	2.537096106511016	2.537096106511016	2.537096106511016	2.537096106511016	2.537096106511016	2.537096106511016	2.537096106511016	2.537096106511016	2.537096106511016	3.797942873389324	4.093828055060655	3.6458656416056123	2.537096106511016	2.537096106511016	2.537096106511016	0	0	0	0.9396752813625251	0.8476734418474966	0	0	0	0	0	0	0	0	0	0	0	0	0	0	0	0	4.722655992661904	7.439742625610592	3.6003753293133856
ENSMUSG00000031758	Cdyl2	HAVANA	protein_coding	11	8.444546444410687	8.08731	7.84498	5.856195062536126	6.622966673500013	5.933373542201506	7.47398	7.179698691151827	7.001398794606582	7.461639589977253	7.195557265498874	7.301215530749068	6.811325801532639	6.845703144371767	6.6553756144480065	7.737752770500265	7.838209186976108	7.548436822278738	9.596665875590713	9.559424796518842	9.562715973357962	8.660490715553669	8.732728858562208	8.8182	336.875	260.4858374234545	218.45685355686257	46.90141333316059	87.29589081806172	50.05444019528918	166.36528919136822	133.60283382572584	116.77871206324221	164.85229458706885	135.20273955203322	146.32452208594066	101.00026799602153	103.70149822218791	89.52747860613435	201.99920459068457	217.3810033461741	175.7715955965974	393.1136265876216	413.88631976607513	439.84563343932064	762.6905984235401	742.9612075979569	744.6843457900875
ENSMUSG00000031760	Mt3	HAVANA	protein_coding	10	10.198619854210458	10.547885302836415	10.384176521560759	4.110052754362568	3.9939651966376233	4.582765018077204	6.133617098752845	6.733437723950096	5.594746306726997	3.893828585033761	3.3395262847655287	3.482774946544506	3.198287937500515	2.537096106511016	2.537096106511016	2.537096106511016	2.537096106511016	2.537096106511016	5.019478161083156	4.604523943841903	5.230194266023844	3.0674875787827802	2.537096106511016	2.537096106511016	1163.562661322909	1485.44	1324.854193677668	7.610791771240187	6.439189496501788	13.760915511104102	59.08203950777022	95.11436351006634	37.41533701479918	5.522752492604169	1.8423616322017664	2.5844931397385986	1.2406129721758312	0	0	0	0	0	0.793363	0	0	21.865231417033304	14.10403124294243	26.824890245062747
ENSMUSG00000031762	Mt2	HAVANA	protein_coding	8	9.484292663268658	9.295384397557793	8.987877220743703	8.117381335458369	7.517253875391223	8.190013966394242	7.568003318442153	7.342827588064563	7.335350263716639	7.778281319263174	8.222817839112516	8.564956562624053	5.725101239352137	4.8372	11.20039864424766	5.807147208668589	6.635681014063628	5.438273478404929	11.744401708263426	11.697468500247771	11.672475445431163	5.274610855275164	5.416071037136794	6.167173714564563	704.6753592335087	616.7777266043162	496.17371810460025	266.2125314319192	171.77273153709464	280.5453045258888	178.32535944807867	150.93383299521952	150.0957256722035	208.0761353504282	287.25912236221615	367.19236480810054	41.92502013660125	18.15550326879547	2341.5902963501912	44.985217267793416	88.16535282162634	32.52799030692088	27.97127523395238	31.877865924112633	60.723224095271505	3419.373597907509	3309.5548186860046	3252.515287647641
ENSMUSG00000031765	Mt1	HAVANA	protein_coding	9	10.030248639804372	9.908652773401537	9.727386127589991	9.116023220734718	9.033623778184422	9.34844	10.15016464221786	9.987049451490192	9.865273072310101	9.023214724777322	8.993939552508092	9.625155806084704	6.951475256864019	6.786417951237301	12.114650711147833	7.437653375487929	7.8639097175083545	7.0984052108940885	11.243758609897517	11.211350708754482	11.219732882035226	6.308716693171173	6.4916469356782525	6.81005	1034.1204462709097	949.5999656492622	836.1173377367858	543.329	512.529	640.3111046922877	1124.7500673173927	1003.2738631491063	921.1301626511259	508.7617045226773	498.31139502916125	778.1314918923001	112.4301500899445	99.08314617623812	4423.191160802207	161.9490730150269	221.49158377865487	125.6728855246202	68.08734008078677	78.75312122392674	100.90100969678957	2413.387983204469	2359.5221126062715	2373.3385036725576
ENSMUSG00000031766	Slc12a3	HAVANA	protein_coding	5	5.027807073657207	5.164335852551327	6.153829991533837	4.116002474967484	4.394151962918461	4.577485628641342	5.176264814635148	5.6068019266748825	4.803891453843021	14.93672709341409	15.058945450367208	15.409767281124278	5.215743121110682	5.087856618085197	4.207218867033697	4.349707968047175	4.110477695895597	4.238467648837772	4.474560721333042	3.852949993266725	3.664868306729965	6.328126909215954	5.977018289570612	6.574512936643752	22.047046279795936	25.19184037779497	60.066	7.6741247685619935	11.020514231654646	13.678537911445678	25.481849958981872	37.81506073355849	17.530529499798185	31350.330701095296	34122.95059415327	43519.746598369784	26.45981516587927	23.391463734911536	8.686810399047243	10.432761385576011	7.615304294826053	9.052185301435122	69.15538690540582	51.91502301044817	84.05225973727033	12.138859720124506	5.17261	3.731124005867398
ENSMUSG00000031767	Nudt7	HAVANA	protein_coding	14	7.716628762991938	6.158903388808764	9.61925	8.304401368774684	8.356456088037037	8.014059700949524	10.646620198348243	9.918211792182152	10.687035230654079	8.423019810725075	9.051116675870535	9.360593586963988	15.252054036107534	15.180190588556083	13.264477964021642	7.697425604206917	7.541956761018531	7.684438209240312	6.370374249188455	5.989768976005535	6.564513708353268	7.3919363420978135	7.352810473247024	7.148649237049664	198.8989606258801	60.31514027320296	774.9041839124432	304.63413954113224	316.2453319980647	247.02895863216713	1591.4809460924403	955.9894279938093	1637.0229521291753	331.71689832324336	518.9211906509519	645.8273358521338	39011.85130766924	37115.63607453696	9828.636236756045	196.11980754338703	174.933	194.26111576869943	156.54781942215888	152.0595898953712	130.52101387050863	71.53085133417663	52.469483712733066	83.39643403476201
ENSMUSG00000031770	Herpud1	HAVANA	protein_coding	17	9.642147676206953	9.400036937710135	10.11748017656034	11.058949231653337	11.454228543609677	11.006762160844264	11.696976330158376	11.424926665531434	11.769124430070013	12.248848055879721	12.497726795795206	11.764085557840096	14.202244888551379	14.581313227269938	13.427898025878536	11.238867071292816	11.175702191306582	11.157377789041796	7.436301374242692	8.041706597982865	7.578272238144903	10.958147694923861	10.77181058354635	10.74172708958248	787.4869294838885	664.0468213032237	1099.2964762026613	2121.8228665555853	2794.27	2046.0298434772726	3308.422016271532	2737.8525852649677	3478.6748920153354	4855.503100393295	5771.896145337134	3466.5057804408934	18837.975105208567	24502.306950184942	11008.863850011332	2405.1799139202617	2301.65	2272.455205073074	1977.849950955671	1736.7999893838733	1700.719967422275	161.78686649737588	252.02812159783917	179.67957917261091
ENSMUSG00000031772	Cntnap4	HAVANA	protein_coding	18	10.58777738979092	9.16852	9.645938531916496	4.973265206662186	5.2045135454959475	4.444653961478175	4.073117845785405	4.152499851162447	2.537096106511016	2.537096106511016	2.537096106511016	2.537096106511016	3.2916284014467685	2.537096106511016	2.537096106511016	2.537096106511016	2.537096106511016	3.1555081683891015	2.537096106511016	2.537096106511016	3.249643061837619	5.130553440994067	3.5333800487947213	2.537096106511016	1527.4133640606317	563.8891652700972	789.5891885726537	20.87653539232773	26.17876481023078	11.714481007605134	7.224902311066961	8.069845398355488	0	0	0	0	1.624147874218737	0	0	0	0	1.0829004222347318	24.38412994629586	2.8797203944779217	0	0	0	1.4448755135991438
ENSMUSG00000031774	Psme3ip1	HAVANA	protein_coding	9	8.905990597605657	8.903106732377562	9.000738033984199	9.441102229323366	9.222130766853992	9.598842117055371	8.934885604262323	8.90305	8.704104585335832	9.270270116282278	9.316677723879888	9.215692396279813	9.718835413043763	9.910308263763064	9.61035	9.053436226391133	8.93348	8.893556760569023	9.10201	9.295189962033152	9.364575375396917	9.39378	9.196733550456758	9.286492756220344	468.1624920793447	467.20469606164284	500.71936250885466	683.5523577443117	585.6730255139103	763.8593442064226	477.8656396593797	467.1866602646167	405.5304910191771	605.9353762569503	626.1195334919248	583.014	831.1082802536506	950.7035034144769	770.07	519.7746526155978	477.3890854163668	464.0465744756806	661.1236914791539	575.2524726565925	612.917	537.9659014756585	616.6930576352372	647.6440591337398
ENSMUSG00000031775	Pllp	HAVANA	protein_coding	6	9.257861137139043	9.5984223709180565	8.639111623447087	10.92567112490043	10.598502891491243	10.29007233534118	3.525534770511364	3.729931931405958	4.56712	9.870989083494651	9.69852	9.250566203437737	8.46451	9.080174314220079	8.325637503765186	8.800908185572604	8.241940459224402	8.512544025615929	4.504732812396227	4.5695917997745585	4.621563081374594	3.3980092418138312	2.537096106511016	3.269897678900693	600.6474451902408	763.6337831846669	387.16279581449805	1933.5662460811368	1538.897303044914	1240.464935142485	2.832793232452356	4.199095549931446	13.517751061960684	924.8327517527882	819.3254900623524	597.56	341.72935532359327	529.7124810535558	309.32044773065576	434.46970525758223	291.24392946665114	353.6841271998856	2.128929153095218	0	1.529970864954113	12.577345395360638	13.555996927403562	14.376800288421046
ENSMUSG00000031776	Arl2bp	HAVANA	protein_coding	18	10.494746795683408	10.74157026748064	10.673273956717896	9.869169892701342	9.821756046923612	10.115387717042152	10.564019956774914	10.251225079356448	10.459548014108169	9.79141	9.6982	10.122179367583191	7.874560771706037	7.905600294878094	7.506832061924887	10.23866254487995	10.180458609001821	10.30129837724498	9.161909409196802	8.436532275910146	8.789616137383902	9.433786721685333	9.291806914864642	9.584960889176415	1431.3061494003612	1700.5338503569315	1621.3724886332473	923.6527653093689	893.4175840354334	1097.686495177642	1502.2779332346097	1207.2018385798815	1396.5291346371616	874.5821492990924	819.14	1102.9206519297147	223.21673508821718	228.31755174184457	170.4554438368207	1196.635377558501	1148.8625652700196	1250.245277851068	680.0368032946105	615.2216999874013	756.4346166988774	561.2590485849194	334.94579410262116	430.99303992826844
ENSMUSG00000031778	Cx3cl1	HAVANA	protein_coding	14	11.382864133155755	13.6054	13.239290505078385	10.792337285359274	10.67603724044094	10.97760858950984	8.01419	8.241765670738111	8.146367242042377	10.824945713547644	10.896107443079028	10.470886801031357	5.4519471543906395	6.029715275934304	5.308708094810575	9.905877658593699	9.864468756514853	10.202873152269957	6.231432521367837	5.920929494406158	6.0585205930725925	6.166088216428121	5.830037138913528	5.904189334189982	2658.8486273868707	12451.938275482995	9658.330282491177	1761.853653390317	1624.5031569531202	2004.8676410870812	247.05294621192283	291.2072668386562	271.84594645526454	1802.3938010701352	1894.1121056360632	1407.639547627562	32.933569713988696	54.23914481405911	28.876717241764307	947.753	920.6103375044686	1167.032198522892	60.66952698280681	45.871204529419686	48.84190222735095	63.97598432905784	49.534361293620734	55.546498236117046
ENSMUSG00000031779	Ccl22	HAVANA	protein_coding	4	2.537096106511016	3.73628	3.1307210406794135	4.9344980767597395	5.274512052760849	5.847619103748766	2.537096106511016	3.1277771677631323	4.317080542212894	4.109906500749107	3.978309401429528	4.57571	3.671824146429376	4.0764845470747435	4.565418310577227	6.986524076580487	7.215926932241917	7.038050726946104	2.537096106511016	2.537096106511016	2.537096106511016	7.25106	6.621698674969459	7.64492	0	4.246469933312406	0.9966347538298604	20.072890048054912	27.968683929992856	46.561553338936896	0	0.9866370004924023	10.01462406887827	7.609239065934568	6.290290304328343	13.650935528881934	3.77965	7.259561932041651	13.491513853277922	115.46721636158455	137.28380428077443	120.06883369895316	140.94353804669586	87.20960190761275	188.7075676614728	0	0	0
ENSMUSG00000031780	Ccl17	HAVANA	protein_coding	3	3.7525956253843535	3.8809822231795974	4.549421307170701	3.7951070528371034	4.6986720833017035	3.740109727788275	2.537096106511016	2.537096106511016	3.832368828748101	3.358270556161708	3.106962241730433	3.0753947340024705	2.537096106511016	2.537096106511016	2.537096106511016	5.205760538096278	4.970353928373177	5.804224173366947	2.537096106511016	2.537096106511016	2.537096106511016	3.7399410133810687	2.537096106511016	3.6676907954936597	4.369605485483753	5.411248144933023	13.246290811185244	4.700108450104465	15.657079741695622	4.275182968151148	0	0	5.0014345205830635	1.931779874057214	0.9174408880097802	0.817471	0	0	0	26.209860847562357	20.815377057231082	44.87310747990481	4.273915255953539	0	3.7507707106127417	0	0	0
ENSMUSG00000031781	Ciapin1	HAVANA	protein_coding	15	9.196596023305661	9.40396	9.219180267823393	8.901599150514103	8.783257330772345	9.390666052678055	10.114530116263948	9.598254897006333	9.459550470297629	9.805676821719922	9.931192459615193	9.498283561358896	9.751281208131465	9.856689965239049	10.069275072717177	8.927722982535842	8.805822168102857	8.42014	9.626405553569477	9.61865	9.807497328530369	9.004400736636942	9.332301758483862	9.447165944894346	575.1965428428625	665.8868273319835	584.4529862774601	466.70475622366996	429.0471987362567	659.673	1097.0273140348158	763.5438052308524	692.497	883.3876569070969	964.7340592072904	711.6545798905028	850.2736609145339	915.5978726630501	1062.7928633398121	475.4422289506967	435.9911737118184	331.03276333066515	502.0213746873705	633.0623595895917	686.4798927146016	778.8158336185277	774.5798610657081	884.518
ENSMUSG00000031782	Coq9	HAVANA	protein_coding	16	9.183901842003706	9.235656462052063	9.241871682464673	9.884015637378589	9.63697	9.879320967842085	12.200450241680365	11.475032494877379	11.935435225271375	10.979165301492417	10.971553175105692	10.882319176674308	10.977256564918374	10.839101736202336	11.053981909480369	8.386052286479181	8.323111024099612	8.019539307944777	9.01272	8.839611417481024	8.847146628295528	8.396214807322743	8.579034960631422	8.759788565821124	570.0569433253355	591.2979903761593	593.9004700953352	933.3258164705901	784.6241445777395	930.2561385853553	4694.935833544321	2835.0200736466572	3905.1336341543933	2007.044618538223	1996.4217773291966	1875.9856643798826	2004.375679326251	1820.2804138104802	2114.490020606392	323.03633875894656	308.7592896080082	248.01218629661545	325.40052059204623	370.9052133812003	421.939	504.9893262428735	446.5945692417514	448.99326053587475
ENSMUSG00000031783	Polr2c	HAVANA	protein_coding	11	9.513833761647314	9.30515	9.091512244568724	8.96898	8.905725212190998	9.304047701398895	9.925130227567355	9.619511007582261	9.834973636617766	9.556857401949172	9.590274124402658	9.292727835614674	9.307113428568607	9.393635215555346	9.388616123332397	8.99469	9.114370810274298	8.99244	9.817344541790119	9.959537622442236	10.009016636943237	8.926266320581112	9.094612917318363	9.167067009931172	719.4914865580247	621.0467964771871	533.9824249943686	489.5669293188489	468.07427162675015	620.5618588338723	960.6403471841726	775.048	901.7466091240069	741.6197419232439	759.2680989158475	615.6218858239329	621.9064225353362	661.0557968465635	658.7200330560622	498.5783829645397	542.6938466768966	497.783	474.9508510083599	535.1560166334599	563.3102807735413	890.6546298571569	984.1049479352198	1018.8441970331874
ENSMUSG00000031785	Adgrg1	HAVANA	protein_coding	17	10.012330302606504	9.53637	9.38601	9.727098026513856	9.589337216843214	9.710718921567608	10.30074988961358	9.715485457704878	9.998059154277215	11.973372294250854	11.94566517502953	12.14800969128442	7.023430644172212	7.07289	7.643715721596037	10.504317049781374	10.870564941748368	10.436253142228617	7.209855227350486	6.750879960123877	6.985174239507655	8.791842641051817	8.318185002412331	8.880039117924998	1021.2135703157444	730.9991469779865	657.5083016917243	835.9480826939599	758.7676995725193	826.3809822703142	1249.7656544550719	829.1539377049176	1011.0478999190326	4009.493840927429	3933.0052854379287	4526.930016148858	118.7463680289199	123.27477775533045	188.54059680918422	1440.9093675426248	1860.6694232623815	1373.9756074448196	431.6763967677527	307.66799132847245	459.6119642347702	136.6604029545289	96.40482113769018	115.349
ENSMUSG00000031786	Drc7	HAVANA	protein_coding	8	5.125212769961092	4.907261754309818	4.544974722840127	2.537096106511016	3.3516315849862597	2.537096106511016	2.537096106511016	2.537096106511016	2.537096106511016	2.537096106511016	2.537096106511016	2.537096106511016	2.537096106511016	2.537096106511016	2.537096106511016	7.48577	7.507453470854958	7.0984814362040725	4.658569669247448	4.344429194589051	4.224066680289694	2.537096106511016	3.022875729597464	4.292225823480047	24.25825668465146	19.521995385684303	13.178671788025135	0	1.8998484984517618	0	0	0	0	0	0	0	0	0	0	167.82216154651516	170.53372112762545	125.68011304371758	0	0.6643102641497084	9.703530795503289	14.98175294417432	10.364352423158264	8.88261
ENSMUSG00000031787	Katnb1	HAVANA	protein_coding	9	9.11082	9.309408824651873	9.609129283901256	8.272284508468836	8.03358	7.939190640375683	7.235301977167867	8.041089537717339	8.10639	8.707828539019586	8.738323012804896	8.199412405575888	6.365112592790624	7.141146356448167	6.739166721391442	7.987866970342103	7.909300891092654	7.8900542255211565	9.030523059705748	8.986328876447043	9.184623751165022	8.28097	7.975930465753924	8.026953921672375	541.3319193956005	622.9150076289059	769.4079743649692	297.6765687136401	250.54856988846635	233.9627570068891	139.2907909422488	251.91549415507853	264.1055297768877	406.60820377281476	415.5387950285144	282.4532500501092	71.23115649758154	129.786	95.5365	242.3803910159801	228.93304487761344	225.74908601979612	299.5435544327776	240.28981567344889	249.3485852941369	511.40380236397937	495.62918562428644	570.3480172997262
ENSMUSG00000031788	Kifc3	HAVANA	protein_coding	15	8.948522543376486	9.249605817215818	9.13866	9.665055886088268	9.339671242367327	9.671282314686817	10.560998160668014	9.994265512566034	10.303205970243015	11.071713535073984	10.787872442684472	10.695869488819858	9.32045	9.360371694756124	8.588534333976332	10.065555309333776	10.114435589171391	9.844414118195568	8.729664194127363	8.599173059937268	8.734004484571471	7.534077294147185	7.188221780469966	7.467609403690617	482.5129813410052	597.1546586298078	552.1039093058719	800.2755094912311	636.3633172250134	803.7866774859525	1499.1104351826057	1008.3624777235915	1251.9147876120917	2140.781955715229	1756.3737569791376	1647.1489710233054	627.7910058394036	645.7262431745271	373.43101049335246	1060.0264177092743	1096.9546812685182	907.7423929256223	173.91938603894084	134.4604996785541	165.58241289300818	412.98375266087766	376.27957324640096	414.2625670670692
ENSMUSG00000031789	Cngb1	HAVANA	protein_coding	18	4.435963693832381	3.880684227313589	4.522223706012443	3.941411291431132	3.4626671155008877	4.6487438578478475	5.458987997665475	5.608663828376433	5.702328481393776	4.079376245708079	4.5187000812800315	4.071651889572356	3.797373203743654	3.175844383589333	4.324662240114174	4.133731229561277	4.237643270988319	5.8402489504182045	5.429880367360903	4.428535120738033	5.070502597806452	4.510078641859537	4.023693366655156	3.316083981286072	11.593052906671595	5.408677637743683	12.836368806749254	5.947666616192704	2.47205	14.819439332950894	33.14396877865483	37.87710207598457	41.10674328146664	7.289413501845909	12.7839	7.209842602551786	4.718121500879743	1.1564723307925378	10.110793294411105	7.864790845037053	9.042422577080671	46.27112142305628	12.656133045573501	6.72779	1.733725585962147	32.28100551929943	11.489921870454737	22.99680790947949
ENSMUSG00000031790	Mmp15	HAVANA	protein_coding	9	8.621531950096585	8.294562599248719	8.395217801518248	11.586876264666753	11.333714412059551	11.502865685517694	11.91129599702789	11.772	11.838605421469444	7.025507089081944	7.4005214135225295	7.48608	11.12013641971728	11.180158619298782	10.588607974410197	11.669034376926975	11.909625132847072	11.555408190172143	8.596812640482034	9.142626225690961	8.728988824559671	7.031284366631905	6.948312069491128	6.978306283245709	382.33519341319703	302.48624627852394	325.1678419107768	3064.4803346122203	2569.4046365221143	2890.471371351603	3840.144068171982	3485.703052612069	3650.8814559854663	118.933	157.54906561254143	167.86100160060434	2214.2502062098556	2308.8074306417975	1528.2996355428947	3244.739134479519	3835.6857450717935	2998.1115974609747	119.45510703251215	112.15968037640891	114.74846003745033	375.6457458760755	553.6545711441842	412.78510894029586
ENSMUSG00000031791	Tmem38a	HAVANA	protein_coding	9	9.542894867666996	10.472274234046889	10.25482813764079	7.364901562640577	7.225458086980859	7.429111540018934	12.84227878650182	12.347649775593341	12.523618634928788	7.417355522639114	7.450845685310613	7.856141226604497	6.509340767264764	6.308164188126342	6.383376884363676	7.998053751075399	7.323692374716437	7.491966903176097	7.84195	8.014561364498617	7.637735618366958	5.963107544706764	5.451430145622659	5.717380621522576	734.366	1409.0050425308173	1210.2494219270932	153.4335851249721	138.2677217755671	160.92681996636878	7332.031947038298	5200.500699199233	5876.628655641347	159.52978935740984	163.53984369762463	220.24133931842297	79.85899425094117	68.05715057309614	72.27621042927181	244.17826251542303	148.79769059291215	168.59295349810813	51.31577561738772	32.91816199277571	41.64611655633571	217.97529957907258	247.1188187442888	187.7140745547556
ENSMUSG00000031792	Usb1	HAVANA	protein_coding	16	6.490418185607781	6.6996849071182645	6.984908254535699	8.179345036659576	7.9353081324220724	8.32658	8.15324	8.183013914513754	7.921199964964397	8.065043408975365	8.15116	7.923993446785276	8.283553970715413	8.226048181527231	8.13794	8.0027	7.85752	7.908577845557159	8.331268819209702	8.602221255759671	8.209797090745958	8.324534844146404	8.306180816979525	8.384504989105562	78.67683037815428	92.6613	115.3255661229519	278.39446264951846	233.304	309.52990390519875	273.19779309464747	279.1323083579187	230.9228772944684	256.3232066844544	272.78808674101253	231.3924058638408	300.1002742622499	287.929	270.1972023239885	245.00240664111564	220.463	228.81266171804066	309.07541431236814	305.0241770233755	322.67783907572397	310.57476729388026	377.09962099759554	284.57592609331385
ENSMUSG00000031796	Cfap20	HAVANA	protein_coding	8	8.807707154396297	9.214810108794802	9.147483299537516	8.661072763395008	8.612729152551902	8.74789	9.028646234341263	9.077701250820395	9.290229056256123	9.078437449774754	9.093336952138458	8.625363734314858	10.214466487168595	9.850802871462218	9.700230531573933	9.220234320246439	9.06354	9.082171074244664	9.866417642463762	9.693839642457064	9.672680073704873	8.1901	8.379503764970396	8.19629	436.57618069881033	582.65	555.5604290605335	393.2768753529087	379.93985589718983	418.3809613189746	510.7240173124337	528.786	614.5366356104619	529.0613253958994	534.673	383.38244016703635	1176.5413199793616	911.8222996929177	820.3114773142455	584.8885532774302	523.5093849041154	530.4620418620532	280.5628855007777	321.52171284003174	281.8183205756005	921.8703922880457	816.6347256946116	804.5769779753485
ENSMUSG00000031799	Tpm4	HAVANA	protein_coding	11	9.22289	9.108243522937103	8.635318268473409	11.328472780826381	11.525050581831296	11.322589098447262	11.425013943976467	11.452179676616879	11.295179206527362	10.56767602317404	10.753728941493145	10.895321233093163	9.631278696948664	9.877728167251332	9.896468625466593	12.479371938534314	12.717136155738856	12.355160883468688	11.677988799075989	11.735660000319175	11.745890074465125	11.923426799070405	12.04668471241561	11.983071146178125	585.9859263616938	540.3451715041438	386.1161070781602	2560.0443527476364	2935.4423356002717	2549.5779536650957	2738.018922426922	2790.284066067606	2501.3775816535112	1506.1191645296399	1715.0240018363552	1893.0738678490384	781.4899593204449	929.2169303338532	941.5169438847023	5698.781071918999	6721.874555043823	5227.707213778177	3872.667661961677	4219.111420134901	4036.6175914737955	3265.013136928561	3398.6472585356228	3422.9150001242856
ENSMUSG00000031802	Phxr4	HAVANA	TEC	10	8.041203624554619	7.070139069605564	6.792494964740366	6.17785	5.807724270732585	6.321178059448163	7.562225841005775	8.206798144389447	7.598586766568204	7.2769872327440694	6.88098	6.832663095176332	5.859109189331047	5.47576	6.296069712175529	8.659956483435414	8.57612	8.733204489473444	3.821436089932757	4.592443148588207	4.391397820146749	9.116506200728796	9.301406423098824	9.016397743632735	251.9363139477659	123.01900061782136	99.5478	61.253702088929344	45.00737729021226	68.77135662052017	177.56768565019752	283.96135695865223	182.3871855690368	143.7015534878765	106.54116663341627	102.6692408736772	47.017368422689536	33.64946870521121	67.39921415229261	392.96384682765006	370.1327685694174	414.0265687200856	543.5147190707359	619.4057389052797	506.30927867095227	4.911884879371797	13.912812433103632	10.983473492787786
ENSMUSG00000031803	B3gnt3	HAVANA	protein_coding	9	5.495470226680273	5.371409491154746	5.375610827107044	11.823455520175331	11.852902708309722	11.739990284738173	8.037453909080371	7.860550215149681	7.973593527158998	6.952603945425745	7.03436	7.164837276328826	7.3579888969713565	7.267540438397232	7.604491655451721	8.941188956501772	8.88336	8.699443955660561	6.287222023763976	6.3892389509203955	6.588277925839193	6.787693198405889	7.0647321248710915	7.264224015997239	34.25133759078512	30.601143483555795	30.719502955167314	3612.6226678981093	3687.357445598217	3408.898542030126	251.2528878671621	220.95008529148726	239.88254408007484	112.52680337336461	119.73342207453774	132.11945703165654	152.6466374286035	142.69074805801853	183.1814054727883	480.0083027300178	460.6974898343124	404.18561911381465	99.1805	122.51726642901315	142.33746260025555	66.92142152297495	72.6145	84.96259647452952
ENSMUSG00000031805	Jak3	HAVANA	protein_coding	18	6.754392436869901	7.22406	7.290418969230805	8.23122	8.38961	8.624774537379801	9.487359580340385	9.270668772237599	9.6104	8.536305795934187	8.4351	9.238025213152667	8.876067189151904	8.960932842250418	9.143604754720515	10.114653836278219	10.311856263554638	10.138292895760006	9.319080573026286	9.255275799989054	9.173823849604148	10.854674139669642	10.81118242849087	10.965140965311424	96.66659420882745	138.12324121307776	145.15022282835477	289.00431731872476	323.86202023571184	383.2212284505564	706.1994727386689	606.1060138563117	770.0975342714856	359.7474241202249	334.60103988006153	592.2885278325558	458.317	486.78065544860993	554.0380182192052	1097.122385261517	1259.513217886895	1115.4379804835553	1840.160466565035	1785.1708921792508	1987.516829736765	627.182	599.5514507204291	566.0086697320536
ENSMUSG00000031807	Pgls	HAVANA	protein_coding	11	7.279670048904618	7.456873237530151	7.313959413909117	8.952287647395513	8.856590888261497	8.769073493216492	8.99158	8.487908526814858	8.993934844616183	8.837724034670732	8.810637222457759	8.895358360807345	9.651934983539675	9.782024551030926	9.567887477698315	8.01714	8.114573521705447	8.243701955222448	8.744151259051693	8.790291907698734	8.731877889338747	9.086647810288866	9.088996660016345	9.149450701291084	143.9898265936576	164.2715314555935	147.7220107570229	483.8038533444661	452.01741272559747	424.73762942791245	497.47982423016833	347.50248914189507	498.30973146125564	445.9957168502907	437.4870490024728	464.6407542031451	792.9258857775524	868.8354980865336	747.3999084763061	247.58064717622102	265.6728265539078	291.61365897434916	532.1463331686452	533.032	556.3342421966705	417.26725101014705	431.20033535109127	413.63551044676746
ENSMUSG00000031808	Slc27a1	HAVANA	protein_coding	8	10.380747943296043	10.428631885342428	10.317249871277012	8.830882701849186	8.765048285067031	9.40909	12.09466454364071	11.68391279744187	12.70749260351152	9.795252115160464	10.111352438905113	11.745090282441675	7.713550838704232	7.538202019764618	8.581276014880359	9.204381977548138	8.881593532379366	8.739697129610105	9.668577622945044	9.966069005362634	9.864076367440195	8.467459089991285	8.210210301691411	8.93591	1321.681968699351	1366.6756045957682	1264.2740834086871	443.8315703267168	423.52232479228144	668.3011087156144	4362.18	3278.495186113172	6677.0154170321775	876.944	1094.5882562675315	3421.0115296196714	198.45101487374697	174.44953739301454	371.4995905885476	578.3713600685425	460.11979448109406	415.94568139940844	342.45084880820923	284.6607049907003	478.21168636589914	802.2596029807335	988.623	920.3568436391033
ENSMUSG00000031809	1700018B08Rik	HAVANA	protein_coding	11	2.537096106511016	2.537096106511016	2.537096106511016	2.537096106511016	2.537096106511016	2.537096106511016	2.537096106511016	2.537096106511016	2.537096106511016	2.537096106511016	2.537096106511016	2.537096106511016	2.537096106511016	2.537096106511016	2.537096106511016	2.537096106511016	2.537096106511016	2.537096106511016	3.37574	2.537096106511016	3.4808495057446422	2.537096106511016	2.537096106511016	2.537096106511016	0	0	0	0	0	0	0	0	0	0	0	0	0	0	0	0	0	0	0	0	0	2.0171881770721156	0	2.5736073474480032
ENSMUSG00000031812	Map1lc3b	HAVANA	protein_coding	17	11.121092829125315	11.107887062815005	11.0479	11.105816774035128	10.835620361232248	11.070638845342746	12.18461560022023	11.92645199233187	12.132236159896289	11.483717892725991	11.51718288566262	11.435899917143153	11.810888602982965	11.78552287753519	11.828783562579417	11.272119950501876	11.217336018479589	11.187813597237106	10.113867540758854	10.142735409369713	10.016389959663998	10.179932596245923	10.16223666502033	10.078353415749493	2215.726269330521	2195.431577135394	2105.5619946302745	2192.27	1815.8652914102536	2139.1792214191187	4643.560655530472	3880.8211258460437	4477.5788985543795	2852.2090614641975	2919.4145469875075	2758.8447481804656	3581.190255178991	3518.5734346691115	3626.0320567524495	2461.53	2369.3795390276114	2321.1521863663884	1148.4395509118503	1134.2981589302105	1069.5745922996143	1096.5183042154504	1118.913676990257	1024.1237785202122
ENSMUSG00000031813	Mvb12a	HAVANA	protein_coding	9	8.092293000303288	7.936452684731196	8.049801468374927	8.881927447055054	8.865111510683954	8.942755727523195	8.206667052420755	8.078724321511642	8.22885	9.131074142811428	8.903278372830105	8.728809715768524	9.92177	10.250673641136055	9.93371	8.108873746750197	8.45821	8.498918537923204	8.687378806402911	8.8669	8.680556759638904	8.687172848114754	8.459060800468704	8.477397702865808	261.4272357208534	233.49767349709913	253.51009242186927	460.2289564933264	454.76285122135664	480.5423410444942	283.93452165128235	258.87367069035594	288.5106851715643	549.1473722954468	467.2616481029427	412.7324440004221	958.378	1206.7360855211962	966.4404814183763	264.5804702366837	340.1901495539976	350.25211655015414	400.6653835112998	340.39687666793435	344.89704445433017	400.72422033646814	455.34128622344565	398.7798059008964
ENSMUSG00000031816	Mthfsd	HAVANA	protein_coding	16	10.092647170586732	9.885716116154232	9.725223086404373	9.385918154915707	9.424229549546034	9.571162976074406	9.557064804299625	8.78082	9.116213753991754	9.254587676649804	9.534187866889564	9.292309924823837	9.867906053015924	9.758599925462555	9.73144	9.449962425636173	9.156424716328713	9.032019881528724	9.41426	9.37891	9.484702202317925	9.354587412391506	9.231764099778523	9.34154	1080.3392266432843	934.4401660819917	834.8474090545619	657.4678185105523	675.4707692162712	749.1249189552894	741.7280211901433	428.3022576049863	543.4022268355819	599.26	729.8779338004616	615.4402511501634	922.834	854.6566563541372	838.5004086160458	687.834	559.0857605281038	511.94658475643666	643.0964398909128	589.6738549300003	637.2039625972759	670.7418838153485	654.224	704.8786934600686
ENSMUSG00000031818	Cox4i1	HAVANA	protein_coding	13	11.86095687050226	11.907421817309872	11.899354635467613	12.284817075323634	12.125759336220595	12.259728252944537	14.328821710976111	13.582902969555782	14.065998019285791	12.9441	12.970079425000314	12.854126291400108	12.953087926844352	12.915923481338794	12.891600454321523	10.696775380533552	10.602343326903764	10.464980272350745	11.499641734274444	11.541153016785735	11.545159699283454	10.760515433173824	10.677663606022495	11.067987258728689	3708.0653835879634	3829.8145842002355	3808.394371329777	4978.374062631863	4457.470415474753	4892.3474545947465	20566.48680989011	12258.865034193272	17139.30968621747	7869.005918316517	8012.25	7392.59	7918.301184900855	7716.63	7587.43	1648.1908333566391	1543.0301117883964	1401.8410861673765	1723.1650953475573	1626.3485566112508	2135.2298913534974	2883.9934655273755	2968.519417421785	2976.807330642278
ENSMUSG00000031819	Emc8	HAVANA	protein_coding	14	9.653350457439448	9.563989798299433	9.255487885042054	9.235409381082295	9.216712274462353	9.30434	9.000803358766712	8.818915692189293	8.983993465677687	9.554168495125023	9.49137	9.504328116257545	9.609422919543938	9.915764271129689	9.94061	9.080876216496124	9.408647840356174	8.920963563057898	10.83933562265696	10.750625336460711	10.886003378168242	9.275396944170373	9.09914	8.913988580619792	793.7155450802845	745.3523292985918	599.6412853757598	591.1947625153232	583.4343794874734	620.6917542505528	500.74255511971427	440.0705943182117	494.8089571542338	740.217	708.199	714.6908492996597	769.5669353670962	954.3494154933062	971.1299802268363	529.9758488545152	668.0910161274353	473.1662497672715	608.133	536.8742666486804	470.82884349832506	1820.577413588702	1711.3136515582742	1880.8120706842694
ENSMUSG00000031820	Babam1	HAVANA	protein_coding	10	9.694810156107694	9.501055853186847	9.5407	9.509869338095319	9.37107	9.660188481208428	9.719542471083525	9.454470117015745	9.348114061779599	10.162150903251229	10.210554359921648	9.856921252972906	10.590004231650429	10.289073410465445	10.273358478287228	9.284542313697523	9.256309579302705	9.318220371983863	9.542213435304959	9.465489500476659	9.467358765370676	9.836795836719146	9.650330033012233	9.89301	817.1920248482605	713.0455637278184	733.2332374587514	717.4854870421741	650.6195620640199	797.5412484149431	831.5213537600522	690.0226937128439	640.1658318707568	1134.2300454298281	1173.3239563930383	915.7465193366381	1529.7906557258816	1239.5983344422457	1226.0437857572201	612.074	599.9894620961493	626.8016963259378	902.9008604390343	792.0314588231832	939.2324782836413	734.0137369109661	695.4015754374774	696.3181012911044
ENSMUSG00000031821	Gins2	HAVANA	protein_coding	12	4.024203227427704	4.752184971644503	4.110105124457678	7.791417814303114	7.518383591596751	6.95447	4.8636162220022126	4.722154986428449	4.984762573901214	5.918241760179763	4.461821817535518	5.465452895068421	4.664907982250681	4.966943511705026	5.757338538211818	4.601421303744696	5.70155	5.008220451775012	9.571643435300757	9.303085186244685	9.719080436392023	7.248226335593874	7.055202630010177	7.4968017027719815	6.732809705299344	16.59114719092987	7.611347807746667	210.08281831635057	171.91609812535305	112.68654678605292	18.662255863022782	16.062279663775485	21.119360157894274	49.42263047139779	11.95685694523761	33.33809561331689	15.0871	20.743901042402086	43.10623472267018	14.054750108938023	41.0791	21.62125476660534	140.6446859185788	121.63756450398834	169.19660793340026	749.3782778696371	620.1403089547796	831.2514035048011
ENSMUSG00000031822	Gse1	HAVANA	protein_coding	21	11.081596740439696	11.68317734826263	11.03452767740655	11.440611986070236	11.233722281095755	11.527457994697906	10.744505111066925	10.605784725861039	10.42143662628398	9.66126	10.010720988648773	10.23003171367371	10.768271141750159	11.541499682277975	10.520665218806906	10.979909777180668	11.085030281920096	11.186307688592093	11.481143555523667	11.46091396255532	11.714329310940187	11.17446626905817	11.25017994688663	11.492954448315597	2155.5773465353145	3276.8184129915467	2086.0131976157077	2767.908197866491	2396.576861206043	2940.3641211332347	1704.0202896234387	1546.7428634005937	1359.8189444766037	798.1407981009061	1020.0621813816882	1189.4290479726249	1732.5158765447331	2969.2355935638875	1457.4619289493571	2008.086558116234	2160.741207879416	2318.7185133177713	2299.6700662437684	2424.2054088267378	2870.602726195364	2847.103479702568	2807.298437788938	3348.596792939285
ENSMUSG00000031823	Zdhhc7	HAVANA	protein_coding	15	8.437387407978274	8.262123822571901	8.599650257991417	9.803204431608405	9.694449901713575	9.820038060192692	9.523866423972395	9.420274909458913	9.321416030586594	9.375689667272761	9.247059690713195	9.084277515287985	9.392042610567186	9.271928287281598	9.2766094897919409	9.169521466566557	9.289835513622442	9.252610983380567	7.253540803821973	7.490334711662744	7.691380161817011	9.319375634792552	9.208801724174275	9.24567	335.1511536080833	295.50750828532637	376.4078381138916	881.855	816.9851118008281	892.3405932103476	724.5927146940535	673.5902315949055	628.2171476318664	652.7416605286095	596.0814318387277	531.2539012039763	660.3137566439326	606.6454368707512	608.6544281104626	564.2890228320186	614.3658865619313	598.4238167867184	627.313	580.1812051166532	595.4958131087421	141.2049436311832	168.38962162977256	195.25252864237035
ENSMUSG00000031824	6430548M08Rik	HAVANA	protein_coding	16	12.112544436840123	11.656028868908997	12.060262003623478	10.456516241451892	10.693972098430203	10.535315826780618	9.056774478664293	10.269342947710742	9.614747514476237	8.260491077196642	8.41846	8.768544569740692	9.115702322052977	9.39715	8.402016562520307	10.969822742445876	10.553280155700074	10.444327987138493	4.878466220441481	6.006143645954761	4.669064940349054	9.496461555609349	9.284564511314908	9.347817031612403	4416.721285504007	3215.5161407847827	4259.114775443289	1393.5731910312604	1644.9689091262833	1472.4559185408034	521.0053501371225	1222.6039031600028	772.4550495718008	295.1603801149321	330.63308449302446	424.57774140000674	543.2055548097482	662.6965302130469	326.758	1994.0147406619242	1491.0503405197337	1381.7522701435905	710.7418521624114	612.0834053817599	640.0316760271061	18.951625789549563	53.188879922814614	15.156487955161051
ENSMUSG00000031825	Crispld2	HAVANA	protein_coding	17	6.0335279788700085	6.957317330149843	6.2218328598439845	9.961189107044092	9.819867401785203	9.606650903340041	11.046575345268378	11.538719947601148	10.628300760522384	9.059110275177835	9.33619	9.871617815369492	5.226648062471002	5.407705665703659	5.183098682623299	11.209683435145491	11.297750770326545	11.097240059419882	5.95229	6.401650501505993	5.707061094603782	8.427578095271825	8.239085773203698	8.07048	54.41066896883019	112.93124769770847	63.48068401926963	985.2453379673598	892.2336789664943	768.0675800050373	2103.603106307397	2963.4977800257993	1571.2540409901862	521.8681724377636	634.8005554616566	925.2409138744792	26.734947906726518	31.63559351461589	25.649131949106547	2356.783493326346	2505.8608560013386	2179.203933052018	332.80275113419896	290.64570313091843	257.33462386133016	50.853868401705164	73.3353	41.275708901714914
ENSMUSG00000031826	Usp10	HAVANA	protein_coding	21	10.223068226505108	10.453247653402236	10.120668392861731	10.277047640187089	10.25883629879114	9.964995212508512	10.176714063023667	10.365205677000265	10.029995563545532	11.14199599868906	11.235921293554622	10.525480741714004	11.769063644602923	11.687162674397467	11.599133682321822	10.167186507396853	10.220214383555973	10.0473	11.731515519142533	11.739849869796808	11.813529519643781	10.671327462045223	10.758308152429214	10.753147217412744	1183.65	1390.393306259571	1101.754048967571	1229.2125366489495	1213.6486097303136	987.8785225825286	1145.854594179847	1307.3959652311285	1033.9370328557243	2248.2325486799923	2400.250268025657	1462.3735287428815	3478.527838860795	3285.9149228582883	3090.7265359110756	1138.2362796367306	1181.2842891607534	1046.522760029392	1619.1708002270825	1720.5130319954546	1714.3279445012658	3388.864611309122	3408.5656482939116	3587.77
ENSMUSG00000031827	Cotl1	HAVANA	protein_coding	14	9.482949155316716	9.055084877613952	8.856773064426516	10.084881533307225	9.951668275548453	10.089349636793159	7.814769920728559	8.90527	8.142558655043116	10.627563548025508	10.774830306179712	11.142751294860512	8.775260219508302	8.88851	9.151040231113738	9.276404688533775	9.401630112629682	9.399866438033087	9.221686428135458	9.346100027534284	9.258661348899588	11.854025909928637	11.570736573869171	11.978078742013862	704.0087189840489	520.3820969943251	452.07594236780176	1074.4776906213435	978.689	1077.8463791124047	213.69548721284067	467.92366755171486	271.0992667557532	1570.4454317833943	1740.4633563507512	2249.415940536616	426.6121728241391	462.3855597308366	556.9602030819619	608.5663988754732	664.7932525297293	663.9669879485946	3690.2383605254286	3030.2595928790774	4022.6330915112276	585.4891306110345	639.2567197577184	600.9870749366202
ENSMUSG00000031828	Klhl36	HAVANA	protein_coding	10	6.36524	6.396089401257057	6.413241200604838	6.453460477022865	6.385079606741052	6.7058779762724035	6.447257327362586	6.695327000883728	6.172433516774038	8.095695504754973	8.212880187216705	8.16476	7.617895910522738	7.1704727494300355	7.08643	6.811795524225258	6.818723372930988	6.975369317955149	5.7285428208113265	6.180432483145114	6.330458721052978	7.381130555498028	7.16286	7.427063945550358	71.23818508205046	73.01152602699267	74.014	76.41255403765099	72.37432003749241	93.10708915589422	76.03820896703984	92.34877900168058	60.983994968090194	262.07135055379877	285.2090741944362	275.4805710093773	184.99643818407114	132.68015231041022	124.54208138632927	101.03674254681879	101.57608749137627	114.49257865421332	155.2960390860202	131.92335806707595	160.68267201607088	42.04983915464698	61.3824	69.28467461479278
ENSMUSG00000031831	Dnaaf1	HAVANA	protein_coding	7	3.8975725140466024	4.454035834005653	3.136529118198296	4.78434	4.423448243364581	4.902901680854001	3.4148234294513564	2.537096106511016	2.537096106511016	4.1978294165994505	3.902537848114223	4.3023317495463065	3.2146286509935136	2.537096106511016	3.504211243254775	6.9142080195910705	6.353854960870141	7.059338481788778	5.0672375001293215	4.196553872275677	4.304029287636345	3.3149522380118404	2.537096106511016	2.537096106511016	5.555504414706061	11.846522910929151	1.0165136594292568	17.170933553629887	11.419654074583619	19.434841805517237	2.2154759986328347	0	0	8.578892785800171	5.5991195418720485	9.829252998558985	1.3038291966534625	0	2.7073986263836423	109.28112015503751	70.59363702837841	122.0186435588142	1.7285702425305216	0	0	22.923116196083217	8.564298394598199	9.850474144699499
ENSMUSG00000031832	Taf1c	HAVANA	protein_coding	16	7.2318466305897084	7.733079131670137	7.3128739915943495	8.256975028470386	8.342642093789726	8.112195669562812	7.483687238904661	7.423167173570255	7.35558	7.351406953471358	7.50045	7.441264398922351	6.517312408976362	6.573713338808221	6.53837	7.522587110344912	7.479706740877102	7.345119287647657	8.294989248291495	8.038035989355018	8.124299177881474	8.489719771656533	8.66404	8.713396934650914	138.9308812399114	201.30936083041644	147.603	294.4141876834514	313.12303950910626	265.2165883299083	167.5638832986942	160.219	152.37311850502002	151.90084461405172	169.65365051339003	162.3830535974366	80.36171130138153	83.9996	81.70290788432524	172.45053456698471	167.07125425622542	151.19157477114575	347.9533857354323	394.11014219486924	408.2248990188011	302.57908394456007	251.35886172745757	267.54674144020066
ENSMUSG00000031833	Mast3	HAVANA	protein_coding	11	10.472957954585954	12.90166672116886	12.43091102204606	8.306104301312015	8.219928068959387	9.494385606373847	8.267221214743271	8.768837763128332	8.760156941742341	9.715070951897797	9.493797408858018	9.412289050994959	11.401617353087973	11.29996180003518	10.842825673738856	9.810907685485363	9.640971634542229	9.74114	9.348515789415238	9.121250021730024	9.096538025460559	11.276790772537124	11.475394054998768	11.346000061665645	1409.6784352593106	7640.637678825508	5510.152175634314	305.0073956374042	286.66153085441846	709.7033163848255	296.59376720967805	424.6663634473684	422.05007170823035	828.9124330358196	709.4093302564088	669.8084224592253	2693.787470601715	2509.721968317914	1825.0149656679791	886.6383134225879	786.836	844.2385150278027	2469.55	2835.7335631413334	2591.4775619113066	640.3473190432759	545.3426612475981	535.8859324590819
ENSMUSG00000031834	Pik3r2	HAVANA	protein_coding	16	10.170657834046859	10.872931468015755	10.8288	9.657694640431838	9.37425	10.163251858087474	9.466041898837297	9.457666758329994	9.496437310887124	9.67268	9.45993	9.466669925960387	9.263889150649085	9.428933049223343	9.421418694253457	9.372685800635757	8.99498	9.218746207929822	9.669421085752854	9.66437	9.794728077202475	8.924807135013152	8.622155995911228	9.013314569746628	1141.006157408922	1863.743077329163	1807.2393171014958	796.144	652.0790486316333	1135.1047507982694	695.6723002046632	691.5788386329111	710.7297146199903	804.5793212778094	692.6834479106244	695.9802158134838	603.2105261358681	677.7141324739725	674.1336021736327	651.3600531148738	498.67927225013733	584.2737118337197	474.45911908706574	382.5055587777195	505.20390021834237	802.7355166294847	799.8879649088296	876.6217297213709
ENSMUSG00000031835	Mbtps1	HAVANA	protein_coding	17	11.149191197199759	10.873149738481812	10.908159142084283	11.86375846511865	11.629917971896097	11.721287529990255	11.038668923747792	11.230197463231523	11.159983368019587	11.40418206546115	11.169802514189088	11.21474597364559	11.571475229847973	11.519910789972517	11.689969385651262	11.412780339322236	11.590224919845522	11.530137848192647	12.064178947840496	12.238121842855145	12.231896565233848	11.770817670025137	11.862235206061875	11.67570823679271	2259.5311278534195	1864.0268219541035	1910.0981179423407	3715.2956657399104	3157.635145813613	3364.842346224104	2092.0429641656824	2390.700390811811	2276.584011559959	2698.601148646803	2292.2106269258165	2365.108879117863	3031.817408528262	2924.9618394407744	3292.3363403090393	2714.8017242127053	3071.6285195434457	2945.8525607194492	3482.77	3711.3627369625992	3259.837691452458	4270.7255811725145	4819.451173794533	4798.649960850502
ENSMUSG00000031837	Necab2	HAVANA	protein_coding	15	7.690051246724052	8.647590852600066	8.895594621523822	4.461579295048053	4.11689	4.417137546580397	3.5901754565336295	3.36224	3.3589775442567165	3.3458942754711916	3.1055995111676573	3.0674555505031877	3.827131868458528	4.896054523367994	4.114309100617532	3.6409695248453238	4.1255450156535405	3.468854895364641	6.46688	6.446175303662357	6.575678777461014	3.9155836152632135	3.8270060442254388	3.9478525252243535	195.0623700625186	389.51242283514404	464.7187296205775	11.953409854654765	7.683639502866671	11.33287879517507	3.232312293247371	1.9509951635001708	1.9351971468123441	1.8724842773286998	0.9130017884518455	0.7932663543371756	4.958420078692187	19.298545821623012	7.656065965029931	3.56712	7.776387517017006	2.5063619458296396	5.714685229035105	4.9573892929903955	6.006644145458192	77.22791292074828	75.9731	84.129
ENSMUSG00000031838	Ifi30	HAVANA	protein_coding	11	5.2161087547701195	5.89951	5.74966	10.201584232644716	10.12759164381414	10.348734431480603	7.050194165680133	7.509730233220049	7.837473486579717	9.70096	9.603485463957108	9.154755816556946	8.892326389122536	8.85303	9.039491657373645	9.549896290781607	9.758034214780578	9.733355656267898	10.417390430345744	10.424235248566575	10.41459652133994	11.400999849414095	11.29371663360791	11.371989775111096	26.469004810960868	48.64970813154106	42.82245450622954	1165.9797093691593	1107.1094379405622	1292.4231176195099	121.17754827195257	170.82080787715637	217.26441042422726	820.732	766.3589459465766	558.426	463.6412161147559	450.87407503153446	514.6644641735375	737.9945456409383	854.3170729311523	839.6319631407102	2692.6297629889286	2498.8312891188034	2638.7958359467116	1355.9781530703115	1362.4818043270443	1353.3323566831225
ENSMUSG00000031839	Hsbp1	HAVANA	protein_coding	8	10.388130345128557	10.959083723307268	11.08237073458929	9.908667610153444	9.948186371177886	10.035378612086678	10.889103501092158	10.602677723488943	10.762488036976254	10.823164396287684	10.768231074449806	10.694868907994021	10.839531873836517	10.853778031539504	10.845783277638514	10.088597208976038	9.902913125659545	9.949499738498261	9.561730775573446	9.512322173415667	9.623499384565983	9.183244488460407	9.288211509597126	9.33625	1328.521763887418	1979.1411191872744	2156.7403193078794	949.61	976.302	1037.8452656488682	1884.88	1543.3904870253211	1725.54	1800.1554533224746	1732.467439535774	1645.9989672426511	1820.8266595175924	1839.0106481824323	1828.7839310456695	1077.2783617634364	945.784	977.2015586988421	569.7920248853042	613.6617613348633	634.8284694157026	744.1681204055628	718.7259721012629	777.2253751511181
ENSMUSG00000031840	Rab3a	HAVANA	protein_coding	15	12.333058593025964	12.68203520569771	12.660104458760339	7.222650946092011	7.402491529147558	8.079143158547364	9.894414484629621	9.920237031149698	9.855074739215425	7.737110019773974	7.75147	7.8355786184631935	7.807596167213805	8.140017172417345	7.749586579146417	8.223256821256903	8.068218460875968	8.480720138740885	6.582883725274053	6.163683827428977	6.318544948154539	6.900028305584843	7.059703072244059	6.852278951567012	5148.052083994847	6560.025213921118	6460.883866119629	137.9772581334613	157.77967689402226	258.9521349306017	940.1609294487478	957.3485869360119	914.56	201.90419978130828	204.03679912881074	216.96438796909638	212.57943988107607	270.60210129284206	203.75595251437292	287.35000675430047	256.9129603575818	345.71856476921437	108.10425275277264	122.05228969657016	104.22561047468788	84.60481233573755	60.55073300355008	68.6263
ENSMUSG00000031841	Cdh13	HAVANA	protein_coding	20	9.092990810531195	9.983357755572998	10.44557458208427	8.586662014239925	8.790300549896891	8.45185	12.889443415914226	12.699083653981091	12.67470530398745	7.730882672274382	7.6524	8.546610393859059	7.544146482694915	7.998817300642832	8.056105768372166	10.002033919107028	10.13671147943349	9.584791681150273	5.601532434116261	5.712361653898026	6.05421	4.965570688258046	4.815580650946657	4.874730036934953	534.5417413348179	1000.680382237728	1382.9567150695725	372.9318602616806	431.2029870112809	338.6436872138172	7576.0775999942525	6638.14	6526.721437561354	200.98592879642447	189.7474948432737	362.40807030626485	175.2162561958582	244.31353451894233	254.67003308707632	1013.8691205429323	1114.203306181891	756.3445515278324	20.71518026323135	17.748037804448927	18.878518170627565	37.639919205788644	41.465627269348516	55.34916939772332
ENSMUSG00000031842	Pde4c	HAVANA	protein_coding	16	6.222482915326789	6.548314913538117	6.430877151877483	5.8004799322339515	5.746644590021796	6.038943914636415	7.9937834817430025	7.340660703406032	7.722910674906106	10.953606898730566	10.758731840703929	10.369577611542686	9.361557098894734	9.205196555112916	9.652417814462103	6.518661186399011	5.899757823208934	6.24967	7.34149	7.539024727924019	7.666580696690265	6.2987474590120405	6.039014426111037	6.046500708631856	63.51411883426249	82.34366516003044	75.05747558138825	44.72983990625484	42.711396240570174	54.65511161307295	243.42305264006217	150.69050609751363	199.81617432653263	1971.5982004650552	1721.021781806161	1311.3989759714539	646.2664861700378	578.7045052717423	793.1951586231238	80.44704681254709	48.65995843939315	64.9261	67.54440269561881	54.65830022596959	54.99774093789673	150.7839827091696	174.55546193426719	191.73264715713503
ENSMUSG00000031843	Mphosph6	HAVANA	protein_coding	3	8.231199451464803	7.8300745123287605	7.970425143786832	7.978186481315331	8.001957522697449	7.754326042347682	7.396800224988988	7.6237716999435525	7.387787117914432	7.456960860327701	7.3076167744593326	7.506149878772409	6.702079207292074	7.0105773839918495	6.463500845346891	7.757955220698457	7.870403018821227	7.8218325159425115	9.180095184291886	9.336366446910032	9.14696	7.553547604403566	7.585201321001634	7.752162259006016	288.99919355001504	216.09513395109855	239.33142548336866	240.68361135577098	244.87061675245624	204.46359061228625	157.11434328903397	185.79740358213527	156.06604682461497	164.28219064176037	147.02493248700452	170.36954986680647	92.83342435285213	117.59478351156848	77.02191756137593	205.00703074810085	222.5417860591874	214.79968303331873	176.4352958530559	180.59882776800995	204.14023238914052	568.5245049519297	634.8809391597254	555.353
ENSMUSG00000031844	Hsd17b2	HAVANA	protein_coding	9	5.143786141215188	3.3536595770228694	7.04033	10.488062381912574	10.357638293993661	9.856764599477298	4.297493698391347	2.537096106511016	3.0977678505866724	8.042624353652828	7.637157489549074	5.799177087533341	12.516688530527198	12.544553648962127	12.131372510489477	3.071014200328156	4.328778221821862	3.6747649487672116	2.537096106511016	2.537096106511016	2.537096106511016	2.537096106511016	2.537096106511016	2.537096106511016	24.6981	1.9095721304883064	120.27618725694451	1424.6363988363569	1300.4957595649496	915.6458368533798	9.768934624820533	0	0.887707	252.19572196245028	187.63435196587477	44.68007761907511	5848.411904326873	5962.695921916579	4474.892321961511	0.8040691612230764	10.163253059213055	3.8002707708717867	0	0	0	0	0	0
ENSMUSG00000031845	Bco1	HAVANA	protein_coding	17	3.5750309858180604	3.73604	4.531122801499515	6.544775110858504	6.423495810590371	6.0015078247859766	2.537096106511016	2.537096106511016	3.697669969221236	6.411165049548625	6.58251	6.296654322402129	8.161377156848449	8.197176112648119	8.486507186892931	3.8792340159842715	3.7482031041003987	3.843136156272498	3.5114091767327866	3.822570496757194	2.537096106511016	3.7532198777653023	3.384162841035718	3.682030056767767	3.136067900847031	4.244637154741902	12.9695	82.11519293119215	74.61919023356889	52.98436911593018	0	0	3.9630922794560433	73.8921	84.57991095417592	67.43088871886125	274.808	281.9981393400793	347.1540238876371	5.396178501926014	4.336251686368295	5.090561561701642	4.374357644112287	2.059059786015191	3.8514926286807847	2.7493755940534075	4.921132561845972	0
ENSMUSG00000031847	1700030J22Rik	HAVANA	protein_coding	9	6.730309076704709	7.8618583729299045	7.766661840959509	6.031414473735195	5.628204274719445	6.067100485534217	4.714482938357468	4.6099	4.790193769443827	6.89256	6.621880580289408	6.403029290583415	4.56395	4.406941132693898	4.901737456765772	6.616000242047911	6.604604825479844	6.371340026057641	6.225267736466092	6.030764015988178	6.298038031563251	4.074120781710786	3.8206634063584164	4.292398015168077	94.8845	221.16078949494502	206.3163722571385	54.31553067696211	38.53321029348558	55.94105479402695	15.929096604387565	14.18963783619703	17.2781	107.48909368128706	87.22197610414338	73.4157	13.468888887695197	11.193599812540665	19.411618106372035	86.82275772578099	86.05376774119789	71.586	7.235216632762633	4.905591812607239	9.705664161745784	63.65752543799768	54.2863	67.50591071425006
ENSMUSG00000031848	Lsm4	HAVANA	protein_coding	16	7.428226400396528	7.667461288190017	7.738435641818572	8.656070988178346	8.68137	8.745955492904772	8.733898453180927	8.32654	8.964212723355164	9.138789445109214	9.160402615368367	8.5723	8.595954076373348	8.837188991519778	8.527406316048262	7.702480690098325	7.735587526224681	7.722727043517984	9.506022889156275	9.508341279400897	9.532560843214318	8.725270804361697	8.409535447197186	8.828709998196498	160.8212364183505	191.85659783252953	202.10018606536616	391.8761593259875	399.012	417.8037417322825	414.23128030802445	309.52	487.91469476899016	552.1535947270037	560.6611639011567	369.12396247136036	375.41545869272227	445.82609419995896	357.46483074800994	196.84780950509258	201.67932947679543	199.78930575747614	411.69320685420917	328.52474213542706	443.1464152448406	715.5444450209447	716.7137596944978	729.0422839261859
ENSMUSG00000031849	Comp	HAVANA	protein_coding	10	4.636941712414348	4.573352156621206	3.986211605380611	3.653936393511371	3.882491952627848	4.758520894213819	6.696281354482247	10.909427942961933	7.49229	3.6633890441961774	4.144340450009351	4.782704282295766	2.537096106511016	3.1686329421996224	3.9610985511756667	3.526377161141694	3.500268111116772	3.7023320107985396	4.2455723776064644	5.156634263110833	4.534169833229024	3.374246198849416	3.907982631490275	4.069010776164178	14.626098331877715	13.614277179294861	6.365182070548908	3.6555828358945157	5.424282205766921	16.704284249849106	92.41714011503947	1911.788905564499	168.6335830602268	3.720850648248134	7.98029	17.141152471664466	0	1.1300934634013995	6.129032852596313	2.837811570033268	2.684554181735405	3.9967120461796006	2.0097941825436005	5.647180437286625	7.182759577964353	9.136603242412452	25.005941869396963	13.015342257000704
ENSMUSG00000031851	Ntpcr	HAVANA	protein_coding	15	7.093117663640601	7.7788071984203775	7.667852147854967	7.635104765795436	7.570932858218717	7.692536656181662	8.159701759058233	7.791883983014491	7.945001670126751	7.227840128414915	7.055970270968736	7.426070768891989	7.35535	7.185306791854966	7.533167522350671	7.04449	6.750190408198604	6.951281840524336	7.624671818186205	7.4152530080412715	7.615734174002807	7.206232581173434	7.1545179482878485	7.128437222068522	125.17246591708658	208.15611564300673	191.91163891207626	187.3515446369525	178.71071017962652	195.41815783712966	274.476	210.15436526396888	234.95278175147197	138.51464404749012	121.70821239649106	160.56437415627593	152.3471541875813	134.16659657164084	173.80265727513878	120.65548209756842	96.35350638579105	112.41359483915471	136.28970589172465	131.09842523868954	128.55033124656845	185.92039319914474	159.28113685014134	184.7025797553421
ENSMUSG00000031853	Map3k21	HAVANA	protein_coding	6	5.8060969640826405	6.316408686317815	7.1682715994585235	10.172004035421073	10.106235437990458	10.203649594442856	6.102142828867272	6.038360043422455	6.805122632150823	8.349195271849599	7.929381802085378	8.449039788240983	7.940947769773056	8.74892	9.151013168792918	6.342217481002205	6.013376721174516	6.249167768567096	4.996686160458683	4.7201350290876265	5.043848837409559	3.088995276178333	2.537096106511016	2.537096106511016	44.944909581239486	68.50885548268663	132.46088973027994	1142.0821275270168	1090.6719253701724	1167.6666695321048	57.57747428854312	54.628714342355046	100.51970245953883	314.60048491043074	232.30065601384692	337.96163723616496	234.26169806996322	418.6873991176609	556.9495400980073	69.93986779467205	53.50930657654843	64.89986404456191	0.8598096206438367	0	0	21.373382479900755	16.0271	22.40039388006615
ENSMUSG00000031858	Mau2	HAVANA	protein_coding	17	11.046056158552481	11.063658958129434	11.004638187932894	11.293844998501426	11.219114652333067	11.323679975132801	11.030709727431644	10.98614719945425	10.969529446883191	10.984418757965143	10.876583467090205	10.919953076331705	10.806948282590724	10.83736874637013	10.883992199041009	11.248215657483701	11.24964936851756	11.08461299797813	10.924237809976738	10.954172460541535	10.8831	11.676086813869658	11.69346411907005	11.729175105287538	2102.842047621534	2128.798802099477	2043.0028123366735	2499.0546649568273	2372.316727324661	2551.515276703882	2080.469473012666	2016.8373709081557	1993.6070517842174	2014.408657352699	1868.4962137518337	1925.87	1779.9053901126713	1818.0812830956818	1878.1758425217877	2420.891241247087	2423.3097671430655	2160.1129790766377	3260.696257659291	3300.349351078301	3383.3526939158032	1931.6347126608202	1972.3757913919617	1876.9801849745481
ENSMUSG00000031860	Pbx4	HAVANA	protein_coding	18	6.520772953551772	6.897750220979701	6.786893868635615	4.696186370685797	4.5945191633929845	5.649143933030488	3.867807908475904	4.131472761038313	4.969936909144786	4.160454474978076	4.489321087043894	4.587612296057095	4.519798818746357	5.538486448105846	3.9395700303655694	5.271088622786492	5.321775296505154	5.215040988555824	8.320051016883566	8.09086	8.335179626833124	5.8197154677252145	5.938605312868515	5.590007445861464	80.58081739380015	107.91626074678743	99.11946586092765	15.614613176575453	13.945544569381529	39.246513242011915	5.298298731288839	7.840339026134197	20.80662739174302	8.157755651240384	12.352059950297786	13.836849733923069	12.80024487637801	35.59476851944306	5.930871942779449	27.879011829080167	29.22967914455655	26.442174989246162	45.469911721163726	50.27446122319765	37.259151183137945	308.081	261.1564167109515	311.44874794315785
ENSMUSG00000031861	Lpar2	HAVANA	protein_coding	17	4.850630508138701	4.9618312420437425	5.066981272140335	6.234223837938205	6.0631821385778455	7.128838297794886	5.217558854509048	5.848345482305626	5.604960793322542	8.494154677048819	8.470213236303675	8.754323814987437	6.510300501814754	7.529204175766062	7.174543216776507	7.086354989181949	7.004664189291018	7.352089338373569	9.159184203340248	8.946818700466626	9.029703727564314	8.189152865045921	8.340372638808068	8.71144	18.41184332775331	20.637095840712817	22.917340740829566	64.12063102348561	55.760569393151066	128.58916754715267	26.505474949322775	46.590259431925155	37.75379237021286	349.0598182350818	343.127	420.3008653196779	79.91936998933028	173.29499758834982	133.0865079619899	124.5351153406342	117.068	151.97800650623512	280.3711164943414	312.61294349608517	407.6556335673995	560.1781634933544	481.9299226535529	511.1069319478541
ENSMUSG00000031862	Atp13a1	HAVANA	protein_coding	12	10.003775163829701	10.014892802636068	10.134070992082913	10.364895806467146	10.420176114231623	10.432669354561565	9.404123329689112	10.004147507763692	9.594582483223306	10.759879735409786	10.657290542067459	10.382543193498817	10.684194044224844	11.010043270507925	10.802353466654715	9.889522272828575	10.065421288021218	9.811830639738895	10.86376115751229	10.834698670338176	10.84755082704708	11.053395955718567	10.929810937340736	11.090123561829063	1015.1074771173463	1023.049572303477	1112.1447874308876	1307.1127031058852	1358.6212667094005	1370.5380811609882	665.9630255869899	1015.3724786013092	761.573	1722.400883939221	1603.381229048135	1323.3420485313636	1633.7794783072939	2050.7147645045525	1774.2088232928093	936.9391640673233	1059.9268770564277	887.2130964519316	2113.6266892712756	1939.155839961096	2168.423899018946	1851.860673996979	1814.6981743872675	1831.0400649501594
ENSMUSG00000031864	Ints10	HAVANA	protein_coding	17	10.235838877515368	10.487208989779772	10.44924919329878	9.290024654755369	9.428780306264281	8.963419723952471	9.772060677302402	9.66146	9.907114522105916	9.169901551727962	9.009363462908913	9.237745244488316	8.321576656267165	8.410483787470888	7.631829561328009	8.571540679805516	8.54804	8.763776884411012	10.204284658240532	10.1621	10.119579557870637	8.644958146943084	8.9705	8.757769814340577	1194.2730040730066	1423.7871011712466	1386.5131414711827	614.4479447114214	677.6411658006903	487.6402738600001	862.7762514823241	798.2571306476246	948.576	564.4407350226646	503.7908006302534	592.1713689280565	308.4189697616056	328.7482682905496	186.90114780791882	368.9242602756791	362.77883528532584	423.1391635144852	388.7814105813124	490.0955388066054	421.3333775676935	1168.19	1134.1744610844125	1100.9141315179236
ENSMUSG00000031865	Dctn1	HAVANA	protein_coding	17	12.147572652578662	12.376411247820402	12.284208864228237	11.062526761498226	11.168977318837081	11.41171412260491	11.483295328914663	11.496389528011457	11.567156821308409	11.207391897860123	11.107126632613397	11.102202288243692	10.420962661161157	10.588932203592933	10.66069616782047	11.196342829461004	11.265283591169581	11.162072319785226	10.678306245672829	10.459786574024402	10.62477442523206	10.835504738936274	11.074882704826273	11.024458614993325	4525.555359688581	5305.451372494324	4976.270835861063	2127.1197393374996	2290.8932778230123	2712.787546791624	2851.370382163494	2877.4734372168423	3022.721231207766	2353.024635777766	2194.2685909494135	2186.7522206888234	1359.3684829030788	1528.6457412883738	1607.1979781323519	2334.9841747578052	2449.84	2279.899559289172	1815.718840519881	2145.5152421259168	2071.4243730841786	1627.078318681805	1396.761991561891	1567.3899274045448
ENSMUSG00000031870	Pgr	HAVANA	protein_coding	17	9.11151	9.926781654018198	9.730113852796423	3.37503	3.61973	3.702933834711884	4.318117007991282	4.8604576842401235	3.599438365282763	5.57482	5.438658078444216	5.825300853710474	2.537096106511016	2.537096106511016	2.537096106511016	7.529267358410202	7.4062976575932575	7.069966395850143	4.746591223085102	4.244253382787601	5.048184187240457	2.537096106511016	3.540274788462595	3.2551056245917067	541.5943773602422	961.754	837.7215114188914	2.01367	3.4248599707874567	4.001063897167077	10.027735708965755	18.6011	3.2919842016050467	36.762273780346185	32.53934369479618	45.68670004047403	0	0	0	173.3030796115718	158.22609708113822	123.00294826737178	0	2.9213154987609466	1.4675712085109949	16.4917	9.12089	22.49660736850287
ENSMUSG00000031871	Cdh5	HAVANA	protein_coding	10	8.319138288877577	8.248580975908487	8.599074363461742	8.79419	8.746117146074711	8.606281557536954	12.712935021833795	12.33104009966132	12.58350243744878	10.147746897078544	10.225922011637344	10.610109724317258	11.045621707209317	11.082099486409438	11.229975070988475	14.079430068809335	13.921726290563985	13.804351122007793	3.635499203240921	3.44092	3.619848188979529	9.874796170161046	9.694649021858414	9.335633796267265	307.87888911606666	292.64010358998297	376.2530501651682	432.39806707353705	417.8518422321377	378.195	6702.295175586909	5140.838202005688	6126.18	1122.8473915277084	1186.0127668449702	1551.4214630153285	2102.205410175605	2156.3326815828846	2390.330106441137	17299.73700025955	15507.160502523586	14294.576381017829	927.3069730066217	817.0994705860936	634.5527657074608	3.5301623723672106	2.353501045603925	3.425636143225307
ENSMUSG00000031872	Bean1	HAVANA	protein_coding	15	7.543435477616688	7.535084945132864	7.738743608137509	6.549333065878051	6.3147468181515665	5.988979242981642	5.437057456032911	6.101691873908355	6.070653350359535	2.537096106511016	4.104731084761586	3.9828471226171343	2.537096106511016	2.537096106511016	2.537096106511016	3.634964036528855	3.8219235655191395	3.6432545673609424	3.3359115850794336	3.5617122348180126	3.4102426182800807	3.1478829460888096	3.86246	3.6843682297095595	175.12438378076686	174.04875935799578	202.14574309625434	82.40948523477229	68.4176	52.434997394413635	32.492113976456686	57.55615825835501	56.10513619825648	0	7.554421158659142	6.333229980804718	0	0	0	3.5265588810566766	4.915857527623613	3.58262	1.0559648799081953	5.2528176650791965	3.8680609932489878	1.8253795741501615	3.0527692285992973	2.191711813126518
ENSMUSG00000031875	Cmtm3	HAVANA	protein_coding	8	6.8822524378848895	6.733585144064029	6.7517055005643325	7.725789903225247	7.644603521176465	7.949691788816036	8.490423574520435	8.862663099354673	8.78089	7.8731341469463665	7.739938101506967	7.710819707644271	8.143434957485239	8.093226294424884	8.432897923471254	9.530843839306137	9.516733937254228	9.12526	7.245092407441307	6.829388255869852	7.219986327890359	9.110985225060062	9.06346	8.97428	106.64523937713938	95.12520470397173	96.46628827469856	200.23790530132143	188.6635942203649	235.75475340339807	348.12874533620135	453.97228465682963	428.3249345261839	222.98492437253586	202.3225350200014	198.05434033470632	271.27089258208673	261.60376268262996	334.0743638134514	728.1614411889523	720.9624719628669	546.8934994424077	541.3948710845757	523.4779219932633	491.4111295982045	140.31527227356895	102.41147287351482	137.702
ENSMUSG00000031876	Gm45711	HAVANA	protein_coding	19	2.537096106511016	2.537096106511016	2.537096106511016	2.537096106511016	2.537096106511016	2.537096106511016	2.537096106511016	2.537096106511016	2.537096106511016	2.537096106511016	2.537096106511016	2.537096106511016	2.537096106511016	2.537096106511016	2.537096106511016	2.537096106511016	3.3144224879335398	2.537096106511016	2.537096106511016	2.537096106511016	2.537096106511016	2.537096106511016	2.537096106511016	2.537096106511016	0	0	0	0	0	0	0	0	0	0	0	0	0	0	0	0	1.7261599327666868	0	0	0	0	0	0	0
ENSMUSG00000031877	Ces2g	HAVANA	protein_coding	10	3.9728789723036164	3.427684215133411	5.7281770934201965	9.181429678515833	9.066464598488489	8.94154	7.134449675474202	7.817829578049741	7.726580836945932	7.576967099646612	7.918960852055157	7.969602576651766	11.07848298109132	10.920616102855636	10.96818753485007	8.707345407445295	8.580841470072718	8.682457124497185	3.7114575979629394	3.464472475152251	2.537096106511016	7.86948	8.27357	9.36939	6.239135800139997	2.282940459083205	42.03656049310514	569.0612692314423	524.594	480.1268637938806	129.1336568158803	214.17318245839428	200.35390387943224	179.5069271142458	230.5471836977777	239.18854356530005	2150.905034713827	1926.7626467253588	1991.7428140008492	406.4682282705284	371.38426748214874	399.32052247219553	222.39211216475027	297.95238686898404	649.8474800874574	4.062992144996866	2.4820363783221326	0
ENSMUSG00000031878	Nae1	HAVANA	protein_coding	19	10.300964769740574	9.98733	10.061816628850993	9.759026509481881	9.769033049029048	9.413745387549021	9.844106280560764	9.780269798669185	9.691842063950098	9.659331950416478	9.661562270404739	9.444534069831798	9.560671468860855	9.621748478292997	9.484475845083661	9.94225	9.86433	9.83941	10.071282050610206	10.390407252309526	10.019008924391953	9.775937049813685	9.772864755752373	9.46026	1249.9535340244033	1003.4716758541902	1057.253081621691	854.9128132499445	860.9433606712075	670.4965299397087	907.5462613736845	867.7653568090492	815.4888333131386	797.061	798.3120392080397	685.2077234627424	743.6134565187641	776.2687026678159	704.7663010139194	972.2467673633519	920.5220578278576	904.5578374903967	865.1285847201816	863.2636780202635	692.8447235534176	1064.2884491590014	1330.6383904414236	1026.0055616668335
ENSMUSG00000031879	Ciao2b	HAVANA	protein_coding	15	7.101157551820717	7.370291006112363	7.334501201612272	8.029127740800371	7.925748954831349	7.952661894093759	8.53577	8.269533174816283	8.63274	7.960521175018023	8.07042	7.75987	8.405709387852644	8.492773277453123	8.225637879074737	7.396362229081272	7.133687744776775	7.244579258911076	7.903745662491271	7.992996303049935	7.927578553407679	7.442992143814592	7.519275350775818	6.993530124518063	125.93409960572427	154.04975480694924	150.00083229282978	249.74169631089143	231.68793780798677	236.26396837488298	359.60915339456085	297.088	385.4068375507302	237.6164904612447	257.32186904483933	205.29395843505418	327.62442205457046	348.7148178565301	287.84345001088064	157.06324896034917	129.0595995895309	140.26140251771116	162.59108307676368	172.0293462577535	116.08324435751695	228.0096783623492	243.28408183949546	231.99632593550305
ENSMUSG00000031880	Rrad	HAVANA	protein_coding	8	4.5009770305698185	4.6797622602218985	4.491838200849511	5.780209988656029	5.22734	6.181332799514576	11.63076308790044	11.450576570692641	11.273324095022103	5.334625142151855	5.752473169831225	5.853363846712738	3.473597731929566	3.7394512728149767	3.8602060917006185	6.76721	6.630758595741655	6.3565643096928275	4.641888015010717	4.300990132285165	4.37543	7.1610226648568895	7.048443306519875	6.990854683882238	12.522190782975398	15.336044552541482	12.388667103734004	43.96080532618106	26.75238162271006	61.42740347688215	3159.492187688832	2787.172391691313	2463.5961410381624	29.58003699968698	42.92622574075905	46.78898596478668	2.532834838802264	4.270236598432349	5.233766938069722	97.62754776290178	87.82782081508861	70.74660858506931	131.74117157903007	121.01711357168456	115.84764351440707	14.706913470917499	9.812502264877391	10.770372553273411
ENSMUSG00000031881	Cdh16	HAVANA	protein_coding	7	2.537096106511016	3.4636320697352465	4.466776185331494	2.537096106511016	3.890230840712945	2.537096106511016	5.543110586543953	6.112658433070083	6.031597389737368	13.051406181279896	13.434714589970222	13.199336165177048	2.537096106511016	2.9803251220028444	3.1382453186908426	6.373655753066292	7.036792358008296	6.651723637545544	3.547370882276297	3.6951617503290137	4.414295160738868	3.258274737577527	2.537096106511016	2.537096106511016	0	2.477386391190478	12.027421688507767	0	5.491388098933664	0	35.74166077301313	58.076453710590215	54.32375894656759	8477.56	11061.057461344939	9394.203175336237	0	0.5521569928375651	1.0224267292906961	71.71831976947185	119.95447748641764	89.27348331921107	1.4808240515236526	0	0	2.96447	3.9450718497087203	11.293938028514582
ENSMUSG00000031883	Car7	HAVANA	protein_coding	14	8.004531087087017	8.683210481979694	8.57213	5.0917	4.655391420422745	5.520628842902255	6.206212681152786	5.842650475298894	6.870281456555687	5.898978797240897	5.738970984755621	5.773599142375038	5.9825434577673144	5.405124180141551	5.898272395535456	4.876622484124128	4.691178032165115	4.958826597767763	4.0298579808247705	4.707555224413646	4.161462048150282	5.294437649694398	5.80328	5.178082261490607	245.32807857102688	399.5350748603529	369.08047620078025	23.479614540258158	14.929116525937058	35.032035608481216	62.68184780555516	46.365590826778146	105.6728108680223	48.62803292075299	42.42991434293781	43.71237169442504	52.15467194526129	31.56112416478838	48.59909882498308	18.91552296945356	15.529294733236728	20.57451201422876	28.495047359929774	44.8369	25.526256718331425	6.788609397547509	15.809504017224105	8.16893
ENSMUSG00000031884	Ces2d-ps	HAVANA	unprocessed_pseudogene	11	2.537096106511016	2.537096106511016	3.133426367805809	4.915430621114487	3.952131936195724	4.126315204056767	2.537096106511016	2.537096106511016	2.537096106511016	4.982453360230363	4.575116893277661	4.158290205015667	3.6783331110410287	2.537096106511016	4.031243337681282	3.1013754419650463	2.537096106511016	2.537096106511016	2.537096106511016	2.537096106511016	2.537096106511016	2.537096106511016	2.537096106511016	4.347137376768363	0	0	1.0058686531016383	19.686049013281927	6.0460215552110235	7.784678177376757	0	0	0	21.070423174565438	13.641687174542236	8.133777902389568	3.8253788038115895	0	6.802322822739484	0.8993128359309442	0	0	0	0	10.399411637873992	0	0	0
ENSMUSG00000031885	Cbfb	HAVANA	protein_coding	15	8.035630481826374	8.462293269616772	8.160455455476004	9.61185	9.850500602023013	9.206407050465437	9.259534530479721	9.383437606821039	9.33409	8.719960276262636	9.37867	8.689597709139608	8.998220821685317	9.047709433692228	9.012812876475047	9.611077967204778	9.711877224461665	9.49765	9.507946856077913	9.576795594618162	9.580483478517596	10.285469747060562	10.22817350818141	10.372034781641203	250.92119057868393	341.18602677074307	274.6251731720504	770.884	911.6288606259732	579.1999202309287	601.3578899195794	656.3185805489898	633.8623316813083	410.13849344747746	654.1143404472891	401.3586352556744	499.82646264183643	517.6700065479363	505.02425673838985	770.4635084317791	827.0539880753955	711.3362013734352	1236.477018412709	1187.8831679363925	1313.654129609709	716.5146937247442	752.1004592343969	754.0549589575868
ENSMUSG00000031886	Ces2e	HAVANA	protein_coding	15	4.770892617889556	3.165053939472205	7.347501245590395	10.161372078025726	9.2904	9.65117	5.864861031669406	4.817505528210619	5.781005588283859	7.4974824565183775	7.8758	7.205598882995342	12.931981583743275	12.209151461965229	12.297765578606604	5.886296812207142	5.289748961047811	5.758157288569011	3.1319872269342466	3.7214737463535186	3.1204167535103773	2.537096106511016	3.156175603027438	3.9490703752995824	16.92677544294235	1.1171199818138993	151.45990306810597	1133.6116741038172	614.6126774041547	792.4997747640394	47.24694059205881	17.784039640198433	43.99078228069781	169.28176714889875	223.4178501490351	136.22495690893072	7803.132800930276	4723.407754801791	5023.361710019142	48.11077195568865	28.370504350791972	43.136587976513276	0	1.0852749499805137	6.0178345168225285	1.0009510168933233	4.136462375143769	0.9618695184260107
ENSMUSG00000031887	Tradd	HAVANA	protein_coding	14	6.33843	6.201624065840993	6.193385106549035	9.605514295446616	9.280199843153184	9.760548693902651	6.607459089375894	6.475845586276761	6.630146806458174	7.335454830949909	7.056627043542244	7.198699344241001	8.167377726886935	7.934641394090846	7.972386845082653	7.1132	7.126810119686209	7.380221411096622	6.608951612188923	6.291367932586697	6.4849008817218765	8.2103	8.303075954071106	8.374031271215086	69.72826159905429	62.44883915279398	62.032345656489966	767.4536327627069	610.1996930124496	855.8274783453509	86.24580647713496	77.77702332598729	87.78595115907264	150.1074162499212	121.76868675804843	135.52183023195468	276.0007358099494	233.1904834499582	239.67250712735586	127.08284124564771	128.3928894439576	155.1911486089475	284.67848019568873	304.3439343870101	320.26123026575937	86.34637789031987	67.14493994765634	78.33507753446676
ENSMUSG00000031889	Phaf1	HAVANA	protein_coding	10	9.435731436351997	9.448217863510362	9.63182	8.93264	8.6782	8.6904	9.419505150319363	8.781574645359493	9.17272	9.245399374951525	9.185341823070226	8.86402	11.379964991146496	10.986468435029552	11.144354091035442	10.457525092562967	10.607758580368415	10.41476867554587	10.046746265676513	10.013569582691458	10.230123563456772	8.69698	9.18838	8.847618408817082	680.9696200094245	686.9890081435861	781.7874007688803	477.10438358313354	398.11018771579836	401.58737266689064	673.2247894845541	428.5337186635959	565.5662986965428	595.3826060261255	570.6376886472542	454.4112346192696	2653.487697298471	2017.289074700459	2251.9292417490587	1394.5561197577622	1548.8763555084531	1353.4952364367498	403.47593160611416	571.864	449.14386020659964	1046.1465485886972	1022.1010931142387	1189.51
ENSMUSG00000031891	Hsd11b2	HAVANA	protein_coding	7	2.537096106511016	3.89092	2.537096106511016	12.06663184553559	11.904710478555574	10.805717110443346	3.1675549003419703	3.707681604627297	3.5572123462531247	10.846204338020678	10.717983834491223	10.922658935682259	2.537096106511016	2.537096106511016	2.537096106511016	4.521080568711678	4.3444791013769235	4.525698481829273	4.100799683372637	4.31336	4.451317566029693	3.740204725553099	3.3915995516280213	4.530770383385754	0	5.497391264988885	0	4278.012653603081	3822.6019923940553	1778.3772260638216	1.1261774362782726	4.035490813685655	3.0249085967750196	1829.3211297955465	1672.770477201004	1929.509243665045	0	0	0	12.819330711072993	10.36499779898375	12.888253500959966	4.275896872520311	2.096428745190501	12.964241348544704	7.512944682114412	9.967685992565507	11.808163780574683
ENSMUSG00000031893	Tsnaxip1	HAVANA	protein_coding	8	4.149062491353322	3.604172931464825	4.156093827681583	2.537096106511016	2.537096106511016	2.537096106511016	2.537096106511016	2.537096106511016	2.537096106511016	2.537096106511016	3.2452976007045913	2.537096106511016	2.537096106511016	2.537096106511016	2.537096106511016	6.4475016690399976	6.5667788632743935	6.028645328469196	3.5891327141122673	3.928279113655602	4.092113593536986	3.3785046022226624	3.70739	5.585781660877844	8.032042801079587	3.3227214680478627	8.109489861421512	0	0	0	0	0	0	0	1.426954782000065	0	0	0	0	76.05292369483922	83.54459922734159	54.19109319089926	2.0308708511931264	4.033364704111745	37.12032033897549	3.2256332752442107	5.8285079525194226	7.4218089990252265
ENSMUSG00000031896	Ctrl	HAVANA	protein_coding	8	5.067516599215693	5.117165556761925	4.218173262430363	4.378215770476162	4.195132701939063	4.854857061071028	4.695117383117388	4.272804224170712	3.4910557734811056	3.7237142803827594	3.4552322332246304	3.4878344868324045	4.203788027640221	4.845489611192437	4.04761	5.25014	4.701687871776755	4.21764	4.3562922464997085	4.4249031774560255	4.449484787505039	5.588888515269554	5.096932853108232	5.286799936945703	22.929408412103427	24.06952115616216	8.813801543249934	10.807324545087093	8.54806	18.493078917189322	15.596375170800634	9.464848215418582	2.6316	4.153000833616987	2.4311722341595354	2.6132186175000345	8.647278632114194	18.31338100271951	6.965572814105723	27.335093872050727	15.708710945236701	8.807563547352844	37.22234989618792	23.599883930860305	28.292387477797533	10.518502404864954	11.439722597902819	11.782347258795125
ENSMUSG00000031897	Psmb10	HAVANA	protein_coding	10	7.815713860167747	8.419671805632717	8.156094524131436	9.098765168213243	9.160362245528828	9.703607983178633	8.721803451402883	8.236461266172489	8.824142032693727	6.917509764240364	7.019960929846328	7.486960338279352	9.27139	9.398694329405512	9.945410994025544	8.816741525214207	8.758877613605431	8.9199	7.462561875810866	7.466740128661933	7.3024656526163705	9.76715	9.723071167644612	10.072954216082024	213.84275349343807	330.9215362848617	273.7619739149563	536.7315828058363	560.6451540357978	822.2611527222824	410.67745394489816	290.0967571625765	441.7092839658852	109.55682562020347	118.43448414326727	167.9699859450573	606.4158262355448	663.4184248621254	974.4033312359159	439.3906435762028	421.6658278164589	472.8100366039277	859.8076041745945	833.586	1065.5361250671415	164.96489405015228	165.47591065764615	146.4610630030363
ENSMUSG00000031898	Dpep3	HAVANA	protein_coding	10	2.537096106511016	2.537096106511016	2.537096106511016	3.5281331541495926	4.048522588694465	2.537096106511016	3.1662313415191967	2.537096106511016	3.1326162325874405	2.537096106511016	3.1095456663463605	2.537096106511016	2.537096106511016	2.537096106511016	2.537096106511016	3.8847793733474245	3.3140105528767205	3.740284246104785	4.475953031676191	4.207239312791838	4.075580671192405	2.537096106511016	3.9725115060541913	3.5128042940411537	0	0	0	2.848288308240402	6.974797817193853	0	1.1213792835214418	0	1.003098825500328	0	0.9258870818668947	0	0	0	0	5.44407	1.7242869121666096	4.276494519212434	0	6.235683420089637	2.757552967183416	12.158863867254823	8.687046328628215	7.250246600454344
ENSMUSG00000031901	Dus2	HAVANA	protein_coding	13	8.040883853243564	7.441336993574259	7.847138308985937	7.2627370773874755	7.255653383758354	7.001338969371975	7.6916723419428745	7.458630366174371	7.291186712432163	7.462475966992826	7.410665650268949	7.336964356551073	8.155531811467508	7.903205349489611	7.373534617515976	7.033594113031221	7.318861462159534	7.391334076033819	8.532392578270466	8.191190010655824	8.323248801235621	7.767367290263143	7.564002601554267	7.710312042232125	251.87796280449493	162.39178934719126	218.80083616442587	142.17932911515558	141.42822994193395	116.77341006353988	195.2943611340195	164.4854076029167	145.2334364965263	164.95440262036158	158.73987512103943	150.27627533507805	273.65078112186376	227.92005963103807	154.4217074684561	119.66428232971352	148.26287213154376	156.47780321367802	206.42280791892233	177.80037116507768	197.9806889253952	358.74200242646384	280.78336899273467	308.78986603765793
ENSMUSG00000031902	Nfatc3	HAVANA	protein_coding	11	10.212728060967464	9.611425018220512	9.81745	11.181302479101873	11.117991409929175	11.040738910867992	10.738652490378396	10.583264787060065	10.675031974968185	10.806824908227881	10.871593258063776	10.680330284749978	11.090075576966631	11.216006104829736	11.070038135630186	11.090394991525423	11.056292190329657	10.876480244595756	11.128489531882623	11.165511134468234	11.124173549103968	12.309600809005277	12.470195826625428	12.175176709027182	1175.1105477163835	770.6516435448598	890.7233143596062	2310.6479094638985	2210.943287008009	2095.0634156367755	1697.0747088591406	1522.6071190010416	1623.3635452429455	1779.7521957268314	1862.0043853131228	1629.3788814112531	2168.3513921315907	2367.19	2138.2838754109803	2168.834084653502	2117.897356217178	1868.3617026875406	5064.836149158527	5662.576069479942	4613.2035316812635	2227.1749913332446	2285.368053186429	2220.4875199957737
ENSMUSG00000031903	Pla2g15	HAVANA	protein_coding	8	7.958526172805368	8.459860097152282	8.39657	7.742923791876412	7.7252852610948075	8.254190355014952	8.110040048450779	8.151395794260788	8.36677	7.407634265969523	7.693369139585992	8.652947633984972	9.136144330055844	8.962341032103108	9.263218334308062	8.969216225631465	9.039278143024688	9.16833	9.044075610881306	8.978612276618788	8.922362989210693	9.815427941978081	9.737464721301565	9.848272123447298	237.27246700343807	340.5918461898149	325.4834537285358	202.76507612782953	200.16392760912035	293.8245012265742	264.80363945709587	272.8348291112727	318.5967530372346	158.38314794439518	195.53746562442615	391.0039442850929	551.1211291617213	487.26722995691364	602.9247684573204	489.64966228565515	514.5866021519262	563.8132532655818	889.4568813339826	842.0596852496561	910.2039831926454	516.3388720637091	492.92405745022813	473.6365784906119
ENSMUSG00000031904	Slc7a6	HAVANA	protein_coding	6	9.561055315628638	9.702156878160977	9.472198262538853	7.841704710570171	8.146138419826688	8.214104948135072	8.939617136319129	8.691671955150609	8.769532520792216	7.243728476790934	7.367178860880817	9.067906706473421	4.459450791794238	4.443893850778779	5.015946482854342	8.676502661271732	8.843279205421853	8.498528325099327	10.425259423316538	9.77299	10.331340630748201	9.18432	9.222800818469166	9.367513502674408	743.8143955790629	821.4229252040811	698.6964974165975	217.93578388431112	271.8010297610316	285.46096849357446	479.473	401.95257422173444	424.87643619278504	140.1721306991692	153.69366486539622	525.1300635470016	11.92318495271915	11.703826360520042	21.78847430923071	397.6286596928105	447.7605744813228	350.1543059684816	570.2251514376545	585.95	648.9878226826527	1363.4575877510415	863.339	1276.8
ENSMUSG00000031906	Smpd3	HAVANA	protein_coding	10	8.796384401175674	10.618400325321565	10.26368252150935	11.798724316762414	11.737650221943914	11.855134301599186	8.152469900028134	8.627417352768356	8.130381570057342	4.635761250495832	5.097468858447701	7.044771160470377	6.892875427311044	6.135235746276214	5.179731867290189	6.071779098330439	6.534480696517405	6.120906936828152	5.580408492553779	5.196696524772496	5.587418619436597	6.405908612130396	6.3427395315777835	6.493702295675839	433.0736255848443	1560.4291909981057	1217.7711622449328	3551.024578475775	3403.354981707695	3693.0834888296395	273.0465033188858	383.945	268.72512392327036	14.606856976863236	23.61223587183782	120.68126172513767	107.51498381063315	59.16031923431034	25.566613535567217	56.157212069696584	81.45395407137612	58.47044583883053	73.58398190643518	69.96908150785382	78.8809	36.94439780243568	25.984475369595263	37.17405010355794
ENSMUSG00000031907	Zfp90	HAVANA	protein_coding	10	8.655490966851032	8.333763082937685	8.565622159046587	8.297577766122185	8.030103677605396	7.933115614947671	8.222483712048994	8.366234810965093	8.329405235712539	7.80656	7.7694190073939176	7.990273797057215	7.136355133124054	6.97469	7.498653264016933	8.093286486583992	7.980237060227722	8.281822421552954	8.843595844249755	8.525414630051223	8.738453018191226	8.908973762904454	8.928771771092721	8.829753865555531	391.71404209237994	311.1319072516619	367.3670851562057	303.1429277237888	249.91837656974914	232.93201483319893	287.18996512236055	318.4737102725717	310.15913008441794	212.41823557832296	206.73266002802595	242.80402758474034	129.31903309149808	114.4338702120891	169.42832408540835	261.61515159103817	241.04208252524535	299.72663972599094	469.155	475.7963257705023	443.475	447.86137441460164	356.9559171577329	415.57727400355463
ENSMUSG00000031910	Has3	HAVANA	protein_coding	15	6.7599828562568405	6.53981	5.9723828643799735	5.242576226252408	5.212755219719848	5.023877046404366	6.653328787977243	6.913717673083903	6.908145980392397	5.385678072489606	5.448530616631131	5.559576142308452	3.9699305799218476	4.887888876598988	3.960679678933774	6.008590461785694	5.272139371531814	5.679961657099855	4.935638576040733	4.624343475564943	5.692217599776096	4.4485365368749035	4.7581143674417765	4.537592204724811	97.08455363468002	81.79566882107757	51.7147	27.14075826598528	26.384810395986154	21.961116885897425	89.38504194294715	109.24022880285811	108.77656933311368	31.004578572847954	32.83185711269712	36.26867271211026	6.2114679825266235	19.13691459972551	6.125139778078725	53.29709164815712	27.90651109343041	40.31583948579266	11.769005019383112	16.69700875515972	13.066925829744406	20.09620325808364	14.421652884639833	40.74765886631406
ENSMUSG00000031913	Vps4a	HAVANA	protein_coding	10	10.215934394708157	10.337097167547098	10.383244858289078	9.609242213684034	9.465958999071557	9.57409	10.328596334608703	10.025749402038402	10.095758215199297	10.102919202809995	10.060233172869756	9.68627	9.470154341792107	9.639089391126559	9.666860178669777	9.404548776819759	9.629789465766226	9.46506	8.740677552838257	8.835680329638738	8.774311067369874	9.405247718434795	9.393643009574006	9.252929807263092	1177.7507912905846	1281.9470872917416	1323.9914443481057	769.4691055917542	695.6316652682323	750.6678523349968	1274.3477523336944	1030.864481769967	1082.696322975211	1088.1412311355725	1056.0806461791733	812.2987403780323	697.6910284615255	785.7949468558734	801.2914156332837	666.1628398282447	780.6717885748587	695.1914686263909	666.4912306445835	661.0594303176016	598.5586194350574	416.2362292053054	445.3481477250188	426.3240625719093
ENSMUSG00000031916	Cog8	HAVANA	protein_coding	18	8.973013782623374	8.873859657369222	9.282094673273987	9.310586167894357	9.591106738876707	9.537735293727751	9.513973604514716	9.176154954573411	9.275964398651467	9.541401031055967	9.38004	9.488384703507633	10.324084421449305	10.620366557330334	9.745181955980033	9.542791222170298	9.54706	9.292889289821739	9.101910819567397	9.428687098313492	9.204176013882103	9.963165735323205	10.038144634879927	10.16934819269211	490.9704909984359	457.59852653991385	611.0167675785478	623.4329491853392	759.7130684863924	731.7031862553921	719.5623478052146	566.9425486388229	608.377	733.5940344579698	654.7471083808277	706.7096337304295	1270.332473643825	1562.5731046775445	846.6379218882952	734.3123757258093	736.5206198813853	615.6920720281792	986.6119650436553	1039.8591490861347	1139.96	537.9282193811342	677.5966433274408	578.2871550275798
ENSMUSG00000031917	Nip7	HAVANA	protein_coding	13	7.877401173425681	8.448970480764363	8.783403642923385	8.086913847406011	8.480220364930586	8.37934	8.376115753491632	8.102481413078193	8.461469762533593	8.65836	8.721201936729956	8.144622315009995	8.75051	9.198133199519617	8.653925871831598	8.202260637513362	8.240368687686743	8.034550808085436	9.663723400577785	9.934848743020842	9.802266863069676	8.989349882926053	9.106245557477049	9.171798762718327	223.67895282561284	337.9448534588121	429.092	260.41202622838705	345.59486748134265	321.484	320.74078623113417	263.3605133825541	340.98481412825043	392.5162532254362	410.5014900811685	271.50360577631113	419.1620928026394	575.8219881118389	391.27691981211706	283.034	290.9144033877801	250.72498623772287	496.6921768552843	539.5814779027927	565.1986108634472	799.5260693956466	967.2114086266768	881.2749173408708
ENSMUSG00000031918	Mtmr2	HAVANA	protein_coding	17	10.397438928767317	10.251231473227051	9.816098990315783	9.813813946376802	10.001296082327928	9.658250038325965	9.542146555638116	9.571421372185036	9.594859067683846	10.730990513062931	10.536822577753343	10.247205934317035	10.191235306314873	10.390493003892875	10.1546	10.41848437297081	10.367308286762812	10.37235280476877	9.768597358249579	9.99979	10.052832253175772	10.127560131812809	10.09732956463677	9.960248666697451	1337.1962077206963	1207.207239983834	889.8760612728227	888.4494740453925	1013.344828802143	796.4548956979887	733.9791767590453	749.2611676012648	761.7215948701468	1688.0243653081725	1474.0066378379097	1203.8112842890487	1157.5631178734425	1330.7181709214553	1128.2110716193904	1357.015499579736	1309.3196330182955	1313.9462872780732	1107.0850039792756	1083.8887961412643	984.5957811416746	860.6799150374209	1012.2765620239601	1050.6178282441592
ENSMUSG00000031919	Tmed6	HAVANA	protein_coding	7	2.537096106511016	2.537096106511016	2.537096106511016	4.172641466670957	4.191839690409999	4.123780624005751	2.537096106511016	2.537096106511016	3.1364537588189894	7.798068441770628	7.741948668928499	7.335026644373711	2.537096106511016	2.537096106511016	2.537096106511016	3.3327414369712582	4.046482271486231	3.848616808018715	3.11567	3.469835627248109	2.537096106511016	3.318747108838677	2.537096106511016	3.3526305171713924	0	0	0	8.293606258403308	8.510496902240122	7.757415619114593	0	0	1.0162544225590866	211.10574173922905	202.62044185216288	150.0595505327899	0	0	0	1.8105554601293021	6.954293817729839	5.136284817160162	1.7458891242964447	0	1.9046347508051842	0.946076	2.511823536119294	0
ENSMUSG00000031921	Terf2	HAVANA	protein_coding	18	9.19612	9.233533264952014	9.44246	9.188164117401069	9.214988253430443	9.095720911205186	9.252120145052718	9.069264887947206	8.90834	9.107930855341769	8.99623	9.202619362305889	8.701949590926219	8.702808113538167	8.491360899307335	9.314338157208837	9.371741256006944	9.259864887842301	9.61936	9.831193649953372	9.751557136539043	9.764088104611286	10.005503724982779	9.837225328253936	575.001	590.4115173089423	684.2045788141676	571.7776049286887	582.7238632110565	535.5759998893641	598.2163425578759	525.6354794111527	468.94332177266307	540.2255889750348	499.1229188575841	577.651	404.9081053178329	405.15594448942824	348.3624222275496	625.0863624886343	650.926	601.4982416837067	857.9580090474782	1016.3382925709407	903.173	774.9633924170107	899.3568650502659	850.4385044244866
ENSMUSG00000031922	Cep57	HAVANA	protein_coding	13	8.448660742145057	8.218664415773738	8.133653563982717	8.776609479484197	8.68694	8.697175659324301	8.442588537936967	8.256067253465545	8.51429	8.88618	8.830166914828762	8.656400558924345	8.196890518169717	7.978546333281985	8.701143051594741	8.650757206658886	8.596348982631543	8.833937360602885	10.220504211364998	10.14223052824084	10.258976681756252	9.292464194903648	9.246457984764413	9.551025799264279	337.8698557669226	286.4005892504196	269.3610890542793	427.0220602491944	400.59867354164277	403.533	336.403	294.22183079473723	354.12503183910354	461.6213618059815	443.6057351809323	391.9683041274153	281.94006848103237	240.74648184524744	404.67540710566664	390.393	375.5213648550257	444.79659447650084	615.507	595.8280812618322	738.5815809101473	1181.5239460678863	1118.5181330337427	1213.7678351070283
ENSMUSG00000031924	Cyb5b	HAVANA	protein_coding	5	11.087856485091493	11.303506199659717	11.541541318505963	12.186380984202785	12.296319153111792	12.329144744703433	11.258465044285636	10.718078436596516	11.364135373780952	13.42293839605483	13.508047613636682	12.983944005971352	14.444968058670716	14.314922876177013	14.24511848422129	11.682414859237987	11.795497023425582	11.604909706952302	10.522379899039354	10.573637154180144	10.466702039062621	10.664596733195054	10.618517383401565	10.612488241918824	2165.0008961616145	2515.923898790802	2969.321621411796	4649.26	5018.316263818112	5134.073585756929	2438.2338648920213	1672.88	2624.4057025783272	10971.04325102508	11638.437131330289	8089.731078499852	22291.669803311397	20369.190640604294	19406.54799245118	3275.0808931623083	3543.0639563111936	3103.171963260217	1611.5804990842075	1560.5567454322659	1554.0004264682418	1459.2089403799907	1512.4031159323715	1403.5289002130985
ENSMUSG00000031925	Maml2	HAVANA	protein_coding	18	10.088925537430535	9.040197600653338	9.030205244163858	8.00227	7.89948	8.1633871101382791	9.809490649148955	10.099852662667308	9.809251369764915	8.943402055285272	8.83177	9.044412858381568	7.76445	7.523348911991075	7.922051575743779	10.674802297997013	10.619913927090014	10.783184720610663	5.923593464554003	6.657079430698206	6.436094797515202	10.340822855380411	10.269595775731627	10.271518147268845	1077.5261846659032	514.9219817325531	511.28862753926865	244.9256885585375	227.30257060894985	275.2069321260472	885.7565490951404	1085.806256125714	885.6077406831412	480.7628127575483	444.1121682888198	516.462	205.9831460094835	172.54755733953007	231.06591964768916	1623.1032850791214	1562.0793128549406	1750.638532336055	1285.2918122513524	1222.8202045849255	1224.4660875459124	49.64531363206667	89.64620076772766	75.36865409522457
ENSMUSG00000031927	1700012B09Rik	HAVANA	protein_coding	10	4.015004874487783	3.6229012556428124	2.537096106511016	2.537096106511016	3.472422250780174	2.537096106511016	2.537096106511016	2.537096106511016	2.537096106511016	2.537096106511016	2.537096106511016	2.537096106511016	2.537096106511016	2.537096106511016	2.537096106511016	4.918685065344908	4.526965572292264	5.171213460765601	3.068974557618549	2.537096106511016	2.537096106511016	2.537096106511016	2.537096106511016	2.537096106511016	6.642644250663074	3.44589	0	0	2.526259470573394	0	0	0	0	0	0	0	0	0	0	19.751686519609734	12.90720879757414	25.35873615813462	0	0	0	0.7978682905862827	0	0
ENSMUSG00000031928	Mre11a	HAVANA	protein_coding	16	8.583136903417488	8.673409897789265	8.114416084346214	9.337184466601121	8.946429684640671	8.90511	8.533469274201893	9.190401766711023	8.679069069158027	8.220911323373118	8.561986654104839	8.395163210105695	8.77677	8.757625632528752	8.627126230481853	8.569996387511582	8.76529	9.373939201667737	11.129145903985679	10.619313313127453	11.14163945282986	10.16899554950751	9.87433	9.797006518864317	371.99384187940177	396.75265443765517	265.6425957936885	635.2475486529263	481.7968971623587	467.8684125953004	359.01836552087394	572.6829713845084	398.35700577933096	286.86472901860236	366.41374007163495	325.1551061511121	427.0716694988172	421.2901274246511	383.86507475928966	368.5173373150883	423.59497941087466	651.9361963662182	1139.6789380450534	927.0039761374859	878.0254959572668	2228.1937718030817	1561.4243190087077	2247.674130774676
ENSMUSG00000031930	Wwp2	HAVANA	protein_coding	12	9.505767367998672	9.128299170391827	9.218495349541612	11.873872711756565	11.448652672285458	11.854786269030445	9.726402576721974	10.362336076782979	9.475219554827149	10.394579046643097	10.473017129523924	10.406127616062735	9.65466	9.86454	10.21014875509639	10.026667617997958	10.021723635862847	9.994898675445976	10.365538290316715	10.265089703035002	10.432398098271493	10.919402077286453	10.941646655000353	10.810209842962331	715.4156840575445	548.0700463903414	584.1701274609873	3741.515403839119	2783.4426118456972	3692.189889311239	835.54	1304.775101719174	700.1853780860957	1334.525193825154	1409.736731348912	1345.343645713573	794.4469391443098	920.658	1172.9908827734887	1031.5281428573376	1027.9597501802377	1008.810186756076	1925.1322259550968	1955.2252470980943	1783.9600360392776	1307.7000849426072	1218.9708108085792	1370.2782428400246
ENSMUSG00000031931	Ankrd49	HAVANA	protein_coding	5	6.9135354551251895	7.22195	8.058528486297206	8.321042687097128	8.348339935895861	8.248476899939979	7.820416879360474	7.535246302047077	8.03124	7.711478596474873	8.096743563040318	7.5860270695326415	8.378648489507412	7.745474230438843	7.859031861371333	7.329468864612983	7.446259222144363	7.659094222808296	9.219321307676296	9.218201990241075	9.189065868707917	8.314026751902638	8.28156	8.546131051080383	109.22503670112805	137.90459775423335	255.1171450187339	308.30062134943773	314.4072640603466	292.618	214.57792251986893	174.069	250.12409482073272	198.14996974698886	262.2700608739857	180.70867117027828	321.3244011965555	203.14383096823013	220.7057646908192	149.4395532182134	162.98513944277522	190.6819180282758	306.7496809002078	299.6699259546022	362.28388194206116	584.5112498548023	584.0490164732503	572.1422900183668
ENSMUSG00000031932	Gpr83	HAVANA	protein_coding	15	6.923697541082002	8.87432	8.79188	5.89025	5.780611105912744	4.141291760885671	2.537096106511016	3.0812593627862745	3.3812847109533624	2.537096106511016	2.537096106511016	2.537096106511016	2.537096106511016	2.537096106511016	2.537096106511016	3.42849	3.493188228933298	3.744088786643101	2.537096106511016	3.2716276433753877	2.537096106511016	6.31223	6.438423461069274	6.526433200482631	110.07523360535907	457.74684923391635	431.6868532220128	48.27159576004777	43.97591668665247	7.946994263154261	0	0.8355917896195765	2.044694907022913	0	0	0	0	0	0	2.2872089155853694	2.6438048949430275	4.305144443405584	68.27957842572114	75.50790168128545	80.94034263000557	0	1.5373587318462343	0
ENSMUSG00000031933	Izumo1r	HAVANA	protein_coding	18	2.537096106511016	2.537096106511016	2.537096106511016	2.537096106511016	3.3107563653506293	2.537096106511016	3.161266369215848	2.537096106511016	3.9402067812514066	2.537096106511016	3.1042506881875824	3.611511987572838	2.537096106511016	3.518584986840234	3.521396145434876	4.700631270436577	4.182436124569784	4.282791333674292	2.537096106511016	3.458934628834244	2.537096106511016	8.228946430346248	7.823334803523281	8.205869614709727	0	0	0	0	1.709528700114866	0	1.1034757595580595	0	5.936676698374161	0	0.9086189942754099	3.3706852855567715	0	2.7915792951942477	2.808209861484808	15.690608040368723	8.403817989424493	9.587105518090235	288.5304586645184	215.0352559128208	283.7713339601137	0	2.4514832969805034	0
ENSMUSG00000031934	Panx1	HAVANA	protein_coding	15	7.478960238561472	8.18058	8.384889399701413	8.608386003682059	8.34256	9.097981833361457	5.453776454191335	7.019648164746594	6.3980685051662975	6.126200713883521	4.977420253140108	5.994067978436309	4.370478785597218	5.329217137556152	5.611482058147461	6.6525370832015165	7.30958	6.547780134422224	7.166498262056244	7.192079974335863	7.62432	9.439336366790474	9.5425198221904175	9.188227743344454	166.97901821900285	278.64218776125443	322.7668688312681	378.76341347098173	313.10518552498843	536.4340001937127	32.98813183029902	118.40640746019264	73.12659068612443	58.72451067893894	20.96405122739975	52.65755096583423	10.704809330789486	29.4322	37.97116652551406	89.33000251529832	147.2408727787777	82.30911226062459	682.7021183247913	734.1720832050136	571.8033289747892	132.28448668628397	134.85041842460274	185.87245933988024
ENSMUSG00000031935	Med17	HAVANA	protein_coding	10	8.596465723076616	8.954347828330755	8.9525	9.051674928370549	9.24766	9.116757072245013	8.404985017193686	7.892984576946918	8.855748127955758	9.31346	9.141935048752542	9.145662957560415	8.923634682130272	9.532090971708332	9.162928555870003	8.98178	8.740470736419633	8.664284396946424	9.60297	9.41392	9.436951481023486	9.253611295369852	9.28842	8.811315184744032	375.5526779217442	484.5116174184865	483.87562230222903	519.1264702555347	596.3359547248538	543.611	327.45423729950136	226.23111121391167	451.7467464949398	624.6978617592868	553.384	554.8453965451833	474.0643737082965	728.8011302343732	561.6637927027065	494.03391713505084	416.1749228502872	394.17883796550717	598.847	613.7538315868376	437.6980704464584	766.08	670.58	681.5554782636464
ENSMUSG00000031936	Hephl1	HAVANA	protein_coding	10	2.537096106511016	3.4000599716916846	2.537096106511016	2.537096106511016	3.476312472453275	3.0950246750026262	3.9068836522417882	3.549152579138082	3.9557171262487585	3.360171033673454	3.5067445362661753	4.597723223425601	2.537096106511016	2.537096106511016	2.537096106511016	2.537096106511016	2.537096106511016	2.537096106511016	2.537096106511016	2.537096106511016	2.537096106511016	2.537096106511016	2.537096106511016	2.537096106511016	0	2.13938	0	0	2.548056349908494	0.8789336409420925	5.637460013968718	2.975362985260413	6.079130591591423	1.9409733353021923	2.7221316131085196	13.996166260556109	0	0	0	0	0	0	0	0	0	0	0	0
ENSMUSG00000031937	Vstm5	HAVANA	protein_coding	8	7.01232	7.101285886058125	6.994916140988026	8.059982347627976	7.479455917476564	8.187106584802553	4.0203044198320566	4.229184830442595	4.317661143524421	7.170602465688391	6.765710209544297	7.536663301892474	4.52258	4.085405108436977	4.150226196839902	4.442715283577058	4.735239753427074	4.519830060969955	6.952484753504096	6.99351	6.7745928426773885	4.045984396581863	3.8609617660784417	3.803535847929203	117.75016689856801	125.9462915217795	116.20547039149913	255.38581577440635	167.04025778254962	279.9576015282674	6.694501412819758	8.942642141901382	10.02196749513499	132.6930841774272	97.51444330950824	174.2515882271336	12.841732310770919	7.351894921038104	8.044828236669268	11.687318906715676	16.291232350264924	12.800709858024822	6.949296101681955	5.240160894155229	4.767310630111464	112.51659299320431	116.08137667188046	98.18456970564263
ENSMUSG00000031938	4931406C07Rik	HAVANA	protein_coding	16	8.617718367424393	8.856200910306477	9.455802961834584	10.712928582627358	10.858321602358295	10.83552040681972	8.83933	8.472392049100502	9.443702474593643	13.928351486168417	13.841577499127155	13.036398651216018	12.526452702749996	12.323260389863115	12.519371673983887	9.1996	8.974586756778633	9.47872	8.477751542842315	8.550859217607574	8.501383875924894	8.649936110635123	8.63489	8.372325424704483	381.29568047152344	451.8921452782705	690.6711117366956	1666.8788258055997	1844.8479925228582	1815.74	446.5045126577329	343.66289299664413	684.8062376636234	15578.590211947689	14668.527725246375	8389.705994469365	5888.2070085248615	5113.128566380998	5859.320567669894	576.4182846357468	491.51860670283395	701.9125323076795	390.165	385.9980553957752	319.8692987571222	344.9844464697902	363.51066422016106	350.8706893937691
ENSMUSG00000031939	Taf1d	HAVANA	protein_coding	17	8.933733289717301	8.965736820978659	9.185752443239018	11.574412759868771	11.815077546287627	11.462464992125405	10.697707784128585	10.495275892299448	10.763302189664765	10.708232634320076	10.756342095773373	10.843793338707266	11.238289277498492	11.463151126886151	11.467835373089866	9.855155590281933	9.903981567048024	9.821686603429027	13.466303867012034	13.505126435909574	13.517405117247684	11.434935200405274	11.569269061232802	11.57333045751336	477.47495126287606	488.4425392572498	570.8033982962977	3038.0205195474778	3591.6372459152503	2810.3306252954508	1649.2638703324671	1431.8354064381772	1726.5192034857157	1661.4243906354832	1718.1542153949445	1826.25	2404.212204496788	2811.6730258137004	2820.8546797331105	914.6123460959294	946.4929930002362	893.3740256381907	2756.992807492649	3027.1669936415565	3035.7335782309387	11306.178417112078	11614.871925287785	11714.246359985744
ENSMUSG00000031948	Kars	HAVANA	protein_coding	15	9.83381	9.926976859174143	9.651869527035592	11.044600151159976	10.906321597788553	11.068864253036757	11.094865107555988	10.635243753644295	11.026593122269963	10.343673786805018	10.322844438445154	10.28334867896359	11.082299885811217	11.009984035343825	10.95749572314734	9.780996393709584	9.917898422734648	9.801428214420525	11.963714032388504	11.937345125195984	11.924496420442317	10.02008104317949	10.089418856577913	10.204189741384539	901.0113270420071	961.8855214913738	792.8893878878687	2100.7091948863113	1907.6520649492743	2136.535302230821	2175.600454599648	1578.8897463151502	2074.508510909557	1287.857067518698	1269.2311759025415	1234.6434953968574	2156.6338388122767	2050.6300913033992	1976.9511084871892	868.2083151875803	955.7792929098383	880.7560727701033	1026.776888394056	1077.8986488926853	1168.1082529546252	3982.664201639387	3910.3221916614552	3875.548538757601
ENSMUSG00000031949	Adat1	HAVANA	protein_coding	18	8.268464005294417	7.749482838355617	7.853812228328683	7.294408577539622	7.602383684075132	7.441060793674237	7.428130257982804	7.694249436926947	7.749023200636097	7.503853552089782	7.369297048277691	7.551313222913319	8.286936324431174	8.401129527078366	8.105623431827363	7.520081117005328	7.507700650628265	7.645277290973692	9.731024813110373	9.739065367696679	9.802395696152436	8.275668969984865	8.520204685794726	8.328538864397967	296.8591898782042	203.74048924307593	219.8678267343592	145.5831305700007	182.89750507871818	162.35855490751277	160.80977201516856	195.66370092033256	203.6719905060878	170.08071729000812	153.93594299379842	176.14484307782118	300.8314159304296	326.5498597360733	263.9594817420765	172.13173413424457	170.56486712372717	188.75699016238693	298.4024700505767	355.6279969961711	309.96608513735765	838.2579226939488	843.0072539604222	881.3546488988699
ENSMUSG00000031950	Gabarapl2	HAVANA	protein_coding	8	10.868630302853846	10.37402541052511	10.434927022939336	9.77261	9.75478	9.774134035316914	10.19908153733419	10.260211209357054	10.08893273973285	10.353035052422722	10.45482681412063	10.0742	10.645014274738099	10.617297499755677	10.38687270447202	9.8176	9.789216617603746	9.710284823439306	9.258847686784192	9.21043	9.376203835988873	9.630935794494517	9.534023210428012	9.70987	1858.160449302219	1315.4839172192108	1372.7026142627055	863.1105643244031	852.3647980391447	864.0336592586631	1163.9387747622256	1214.8168026808048	1077.5316216087515	1296.3160333042292	1391.928712009611	1066.4403401904403	1589.6975205455612	1559.227985298698	1327.3540849987462	890.8154554270146	873.2352293383892	826.1288985098028	781.3014968156195	729.7933223051404	825.8897751774609	601.0661884121253	580.8493759408763	652.9784373459089
ENSMUSG00000031951	Tmem231	HAVANA	protein_coding	9	8.098647401885637	8.076277547555023	8.134165432086274	7.125616703914167	6.80564	7.4009352823074614	6.659821952021048	7.126724478882247	7.008280572348176	8.587535760293951	8.289473928739195	8.234796520313019	4.805167890775654	4.779699784067197	4.3810634978166485	7.4849786544984545	7.18321	7.608304658114323	9.511186384016531	9.478599427636716	9.459926116069608	6.581161677971128	6.211738353096331	6.821297517332591	262.63139576325125	258.41575146127695	269.4607095751441	128.27752527601803	100.55969294880829	157.59748470911498	89.83759673067394	128.38460759698842	117.39008392277117	373.1647155451685	301.38108086232967	289.7490739741576	17.554187677362123	17.08643983920302	10.845219148530266	167.72400259612726	133.95513951263106	183.69599537930742	84.49087662418519	62.963437565161186	101.77715345037184	718.1513012402721	701.8546655273303	692.6807899533131
ENSMUSG00000031952	Chst5	HAVANA	protein_coding	6	4.974004366565835	4.012680182999862	4.172390623714005	3.5247311787290734	4.128084513082468	4.96836	2.537096106511016	2.537096106511016	3.132248785684829	2.537096106511016	2.537096106511016	3.2923923129996133	2.537096106511016	2.537096106511016	2.537096106511016	4.792081864363025	4.681322522198022	5.585464272945626	5.974962150148308	6.130639090353493	6.023512923696677	2.537096106511016	2.537096106511016	2.537096106511016	20.892084253412836	6.619974407189453	8.2908	2.828010618254268	7.803744765517341	20.7736	0	0	1.0018438467111017	0	0	1.6275130266087598	0	0	0	17.31272349982115	15.362357410261064	37.10991000251735	0	0	0	51.82607797554633	58.93825185519144	53.96109824994885
ENSMUSG00000031953	Tmem170	HAVANA	protein_coding	3	7.804904971431032	6.843007559991517	6.967718627421011	9.137483743084319	9.052786031440144	8.971690671902595	7.728538109358178	7.834217696195938	7.358496387920703	9.243644861338973	9.219767300367508	9.027666684507123	9.216402846581445	9.102708368902249	9.197461338147482	8.426121645567198	8.419986141754169	8.341821931985667	9.624	9.592160668105105	9.503848118230364	7.398006276358745	7.659631229182075	7.209272043985344	212.16219188667841	103.48734468088404	113.82846786289409	551.6437045033947	519.5352795907606	490.50990490607404	200.64123200816323	216.74915073681356	152.7042824385577	594.6450060138958	584.6955269752835	510.3695760899671	583.3067932448879	538.2320299002589	575.5485395898066	332.45542937182574	330.9961323754555	312.93860247164463	157.2551153611208	190.75710536354924	136.60066406599637	777.4995724795677	760.277	714.449
ENSMUSG00000031954	Cfdp1	HAVANA	protein_coding	7	9.644699918879969	9.698120257510972	9.740587355350488	9.458381706617017	9.386925318203764	9.244752563891613	9.442840308919218	9.250829267573815	9.354695722669058	9.768563571895081	9.72869	9.733603551415303	10.16310489574497	10.264662495824153	10.158251830689178	9.269652338113444	9.26781	9.1541	10.767437008027196	10.766309632390387	10.814065732958047	9.243980580456807	9.085521918770224	9.309200955996086	788.9016948916728	819.0956107539785	843.9092330817396	691.9273520562339	657.9350016766243	595.1105813237715	684.39	597.6710337607236	643.1455859505173	860.6594890387463	836.8808400778062	839.778	1134.9879510406865	1218.61	1131.1376066568982	605.6710404359669	604.8842734036903	558.1680935526109	594.7860734040472	531.7222445956878	622.8236051176568	1731.5077770443038	1730.146203428673	1788.7653690659083
ENSMUSG00000031955	Bcar1	HAVANA	protein_coding	11	10.666026022163864	9.917341030501612	10.077612565460116	10.41420651815594	10.340323012395645	10.35639618118471	9.661588541530037	9.805579865009957	9.625461607337487	10.840437376927538	10.879157307328644	10.909719547920398	11.057269312099598	11.321976844863556	10.9632	10.003830255798219	10.195365639254904	9.989178834384438	10.993293268052604	10.96872847525522	10.956009516000723	8.323270088367957	8.283453162377556	8.42442	1613.1893604048146	955.4056370835448	1069.019559596235	1352.9634360003197	1284.842577869065	1299.366611582426	798.3267862811362	883.3275155366006	778.2988889821632	1821.9771196555641	1871.8533444438374	1912.177704752642	2119.340114565749	2548.491274444386	1984.8463282855944	1015.1466823971914	1160.9150035232446	1004.7728127592268	308.79459048199703	300.0785094845574	332.05117683136126	2026.9095857757193	1992.4941014039846	1974.9036631520073
ENSMUSG00000031957	Ctrb1	HAVANA	protein_coding	7	3.6193257847438915	3.157545901180737	3.142274372845479	3.3512721218759407	2.537096106511016	2.537096106511016	3.610766533934719	2.537096106511016	2.537096106511016	2.537096106511016	2.537096106511016	2.537096106511016	4.590971380806351	2.537096106511016	2.537096106511016	5.953643376553894	2.537096106511016	2.537096106511016	3.6775802543158442	3.8325696774622857	3.654392491974568	5.709897136278785	3.1400068837634647	3.0983773102022467	3.422177817946088	1.0901585658277781	1.0363788547512023	1.8981277628235314	0	0	3.3657957666251788	0	0	0	0	0	13.889639362764123	0	0	50.911425392217204	0	0	41.37723495697948	1.0285146890779973	0.8896618498044889	3.8200733352246177	5.003088571432701	3.6587169950456686
ENSMUSG00000031958	Ldhd	HAVANA	protein_coding	17	7.55456	7.632309010938709	8.44201	6.987616573066912	7.154873731602795	6.9922111944943754	10.181584262974466	9.490533079480882	10.000066861792371	14.684661958967768	14.351165158292806	12.077966473980597	12.381226336747774	12.35117254879041	12.108398967656788	6.621149527969547	6.025617956556631	6.536973930960843	5.861503001574985	6.026540874557128	5.750186000318985	5.216617384676871	5.235162501174371	5.349490982932868	176.56712010334329	186.96701638203137	336.2623956987927	115.5630798376225	131.13350590783233	115.96704378870828	1149.7683236540859	707.7799675276864	1012.471965084939	26322.810954902256	20887.666525346427	4311.846957136734	5323.227011688754	5213.243148187401	4404.015140792178	87.17225544909833	54.05532910078515	81.61366534692796	26.48179251657459	26.951290243390073	29.989440608441594	47.11279876830502	54.09668718055319	42.84181944380083
ENSMUSG00000031959	Wdr59	HAVANA	protein_coding	16	9.431681218241538	9.52282	9.48931	8.980471921402263	8.875008166134062	9.098421131147344	8.860268490531823	8.655458536399667	8.920348428940386	8.858390929008452	8.827793811532448	9.013880587757777	9.538726315318176	9.620207928880664	9.635891052891658	8.904277923070135	9.024058586306758	8.930397423123344	9.757293807024741	9.85962	9.816451988388467	9.101974054494184	8.97662	9.07666	679.0282782506941	724.0593959867888	707.171	493.5746507480278	457.9720898018647	536.601	453.20038745861376	391.70497963472366	472.95965562218015	452.59605514374044	442.85780798917085	505.4066517676604	732.2138978257607	775.4279262088772	784.0293135368031	467.59344369627235	509.0660928139335	476.3456950219091	537.9523013346741	492.2293340342643	528.3972493128289	853.8728239344908	917.4813654541011	890.0966448440273
ENSMUSG00000031960	Aars	HAVANA	protein_coding	15	11.455324553330188	11.42594491939926	11.369021310016484	10.615722362183515	10.770103084174497	10.86610414705347	10.683971128716662	10.662049924148741	10.644124217431866	11.337774082387986	11.180602790060629	10.94490529967681	13.011329596404297	13.411	12.806436460069941	10.55265590339009	10.843658965254104	10.491791265622327	12.338917013088462	12.25442121709584	12.162768377204019	10.632704433212826	10.501403675019505	10.897547582421197	2796.3984155959574	2739.7938219569974	2633.348067608705	1557.5139254728124	1734.7319331866843	1854.889416006344	1633.5252700377805	1608.7176627953463	1588.709940373432	2576.677630421168	2309.5219313579605	1959.6727179163697	8244.981368916444	10880.821113593329	7151.834405111276	1490.4003020487935	1826.0760729141355	1428.3532911004586	1576.0928111107535	1437.979210150568	1896.0153647060213	5169.046706749419	4874.341163329916	4573.597141606158
ENSMUSG00000031962	Cdh15	HAVANA	protein_coding	7	8.885761081792978	5.614994803056758	7.151186740544701	2.537096106511016	2.537096106511016	2.537096106511016	2.537096106511016	3.1337453081381756	2.537096106511016	2.537096106511016	2.537096106511016	2.537096106511016	3.2130168321071784	3.9213540582877555	2.537096106511016	3.104898028623944	3.6250037078576502	3.312730122305534	5.4424025431884635	4.71326	5.299721775874674	3.088821932301272	2.537096106511016	2.537096106511016	461.4840450000236	38.08867682032932	130.77038485621972	0	0	0	0	1.0069601915485038	0	0	0	0	1.2975201546427662	5.766253873144595	0	0.9107210624400752	3.459871561637267	1.718471883660273	0.8592630313554747	0	0	32.65004433790694	15.907952184598845	28.635914393970033
ENSMUSG00000031963	Bmper	HAVANA	protein_coding	9	6.44853	7.913672569640945	7.624156372925587	5.672845919304978	5.847534315429979	5.542252811316157	7.443175451176692	8.092894327180996	6.844448122092419	3.310586023894607	4.477593486579131	5.303685607656341	4.65189	4.454397091246031	7.094324161057698	8.886555558046059	8.594327154806628	8.688521793452187	4.027244576658892	4.1263962927497415	4.07627	6.337517869734376	6.630283642395471	6.454740833513585	76.11475375151245	229.66219373018347	185.84995480751235	40.066848759713196	46.55820351105298	35.714375634682746	162.61316889174117	261.5409599800725	103.60174161954228	1.7087580438645755	12.182461661172868	28.741938611600922	14.871295540652518	11.85162709667062	125.28648820316198	461.7445650959567	374.97945577036256	401.0508942040437	69.67735995860538	87.79531438959435	76.49002282693611	6.762785903864133	7.785551374714928	7.257328985994005
ENSMUSG00000031965	Tbx20	HAVANA	protein_coding	16	3.0466324360845105	2.537096106511016	5.036913665821295	3.0171780987864674	2.998456731298222	3.0143160751842655	13.216252314047306	13.620526189267906	12.924569185428684	3.520442936977298	2.537096106511016	2.537096106511016	8.185884482609415	8.464567424590568	8.933068043610652	8.702527128750276	3.7548585996721875	3.81832	8.714431343087465	8.73349	8.481863061770564	3.48635	3.439599043469397	3.0502548264059604	0.7315651718319782	0	22.247121322662696	0.6486758007041274	0.5986486286899461	0.6408944740347632	9505.138926049829	12583.068544216994	7763.084589090433	2.8025646340242103	0	0	279.711	341.7422825272861	477.25	405.07481327530763	4.386846753317489	4.886522448348951	2.6047633500623255	2.346427644556582	0.7421136516868515	408.52591120128994	414.1096735894534	346.00160688212736
ENSMUSG00000031966	Glb1l3	HAVANA	protein_coding	8	2.537096106511016	2.537096106511016	2.537096106511016	2.537096106511016	4.882393794411259	2.537096106511016	3.4576234906232304	4.215557525886163	4.244045307375015	2.537096106511016	2.537096106511016	2.537096106511016	2.537096106511016	2.537096106511016	2.537096106511016	5.246505529134587	5.262842133270872	5.695759003047815	2.537096106511016	2.537096106511016	2.537096106511016	3.0221931124015686	3.9626196320455604	2.537096106511016	0	0	0	0	19.028699416478887	0	2.44428	8.783371332487073	9.118416313068655	0	0	0	0	0	0	27.24159161553149	27.66391814610749	40.87313704657289	0.6624270548984224	6.14318	0	0	0	0
ENSMUSG00000031967	Afg3l1	HAVANA	protein_coding	16	9.658012815800205	9.129985514444837	9.221694110497868	9.805384939043964	9.716583373303697	9.678565414614255	10.454603789205667	10.045948238224327	10.269384815465806	10.510997826137796	10.447538965687778	10.183372260251785	10.746088137782001	10.986985876180892	10.643491541306538	9.596074623841643	9.640987669249109	9.4172	10.504765557627179	10.544814442813161	10.791110365919826	10.13874153498432	10.13191494462469	9.807038703151939	796.3220503852614	548.7244876696732	585.4923095675471	883.207	829.7939547502265	807.9129944222776	1391.7117646757706	1045.5616479673592	1222.6397195735187	1447.6510136766829	1384.8567921630763	1151.2084907837236	1705.9037884662089	2018.0168835013349	1588.0083128213098	762.3733724196832	786.8447384943781	672.1325810733091	1115.7884973994996	1110.4667291394023	884.233	1441.3609848714682	1482.2588448952154	1760.346111314689
ENSMUSG00000031969	Acad8	HAVANA	protein_coding	17	8.548965567060712	8.334308358863796	8.359048833360326	9.277335619111083	8.918612047225517	9.229060383647202	9.481888793159092	9.148527914594904	9.441219882240077	10.043388973684449	9.92627	9.787571069248292	10.707316828981595	10.472828189668773	10.559269249484784	8.623288560953124	8.476927545716402	8.70524	9.01268	8.91899	9.040653693203259	8.245603164066681	7.920649234019144	8.046304550445226	363.01884981386195	311.25383316036516	316.835	608.9666392740462	472.37696318566867	588.5482732379403	703.4830121313291	555.9711627997874	683.6090430577304	1043.6880598265875	961.4107682757876	872.227	1660.362732261562	1409.5506059426084	1497.3011427972506	382.81493896872206	344.7809441105888	405.85818182460844	292.0132207904871	230.83041776970376	252.86887183340465	504.9752703871656	472.5025064029202	515.0884245125299
ENSMUSG00000031970	Dbndd1	HAVANA	protein_coding	18	7.8417249419105595	6.990511600339673	7.431433481438913	3.3599534448421533	3.4320357749487433	3.482913978793706	3.6240472288610888	4.390871900138472	3.1391572125195557	2.537096106511016	3.1181960112485334	3.378481863577616	2.537096106511016	2.537096106511016	2.537096106511016	4.7290323996116514	4.378570356180764	4.798850963203364	4.90522	4.8774328224209995	5.121140507868092	3.0933122770582506	3.4347195693085704	3.16102	217.93899875406765	115.81746310561293	161.204	1.9399195690557125	2.306017331399719	2.5852801595337915	3.453505501534767	10.97640970878831	1.0255758781045077	0	0.9544610954074298	2.030757992457244	0	0	0	16.18233327415102	10.812038240678433	17.43732900343738	0.8734801036632537	2.3203129324033656	1.1026054720202136	19.481102694912888	18.931384331955147	24.162608676890123
ENSMUSG00000031971	Ccsap	HAVANA	protein_coding	16	9.054141332098906	10.184280461968214	10.19488869769324	6.053237468210352	6.17744	4.9306314346687055	5.55808	4.787666833682808	5.412170111656256	4.039719793489757	3.7949581741387566	3.5418043103724486	4.777299623462927	4.661842002757955	4.751271394706658	5.6723699538631855	5.430411048616517	5.799796671372029	7.685879702523082	7.746944735245767	7.799523207414862	7.164713633283893	7.281719851908186	7.257141713835361	520.0343633424881	1151.9406982913472	1160.5274612579456	55.3047	61.23311683439902	19.993998384078587	36.22067768347003	17.23179489210121	31.764708439244846	6.886600080699764	4.698926460709719	2.930587854566539	17.04282177078763	15.036082377787539	16.57487887087265	40.050238911953606	32.296577842094365	44.70373696059378	132.10717991832902	144.21044392848034	141.586	194.46658931494903	203.36251437702444	211.3301272544159
ENSMUSG00000031972	Acta1	HAVANA	protein_coding	6	4.949111662410258	10.883152597986264	6.878145362417171	5.529165613339367	8.885057208081879	6.20842	11.288385638135805	12.294063067954482	10.350818533300988	2.537096106511016	3.763092226093268	4.121867430863275	2.537096106511016	2.537096106511016	2.537096106511016	4.04688	2.537096106511016	3.365581200839617	9.802061996752307	9.682312007485855	9.698318951875232	3.2958316171759092	3.3701927856522054	3.3232481405653918	20.373113295145526	1877.0763909731877	106.31069870457216	35.30015145055068	461.25335463267174	62.79416834454002	2489.5720187385405	5010.456640343111	1294.3081942502395	0	4.449909943039977	7.736876441320992	0	0	0	6.958262161023035	0	1.9672735297367145	1.6427096893953055	1.9898423203226674	1.766550554114743	881.1481453876787	810.0437948635137	819.2100157036347
ENSMUSG00000031974	Abcb10	HAVANA	protein_coding	9	9.005122904101626	8.809261665403897	8.670334189181808	9.013464412365442	9.0891	9.20322	10.414450476151368	9.812208096271364	10.135778418838306	9.67233	9.670570242398576	9.35801	10.823382740299676	10.971204188776275	9.924336055658681	8.73775	8.708390872352986	8.81476	9.371535342770311	9.518080641576407	9.467860529954576	9.198899400391278	9.531157261876558	10.515130870854886	502.2784801756957	437.0592000363297	395.88334105208406	505.2575671327505	533.0723224348919	577.8965060105501	1353.1941946153254	887.4482689046939	1113.4754634681112	804.3795296144934	803.3843622994026	644.6525027225234	1800.4296690034205	1995.9361039218386	960.1053310555781	415.3689935544996	406.7711851041188	438.77178951566674	576.1339884343394	728.3221523546933	1451.837373728988	650.8316695819236	721.6465341179929	696.5643255108968
ENSMUSG00000031976	Urb2	HAVANA	protein_coding	15	8.920830487577753	8.971554614977272	8.79931	9.612875246263503	9.602551037884911	9.040007940552748	8.675701260239043	8.74707	8.729198035073217	8.639512543778835	8.856517978517696	8.70735	9.35386	9.43826	9.099314233399085	8.699481236300032	8.686474476728202	8.656779504216468	11.580636186151391	11.580148982272043	11.573735998265443	9.153433672859517	9.325138245283771	9.430458126055314	473.12154860547355	490.4625662871341	433.9773426756255	771.438	765.8552797946801	514.8527841792959	397.4014876694049	418.1344062390883	412.8466332380566	387.2735814854826	451.99399032096443	406.47007466633926	642.7676594422081	682.1849477764782	536.9402646174298	404.1963595850196	400.46593985435413	392.074	557.9040488370179	629.8697844466274	678.443	3051.2041773816213	3050.170035397397	3036.590298509992
ENSMUSG00000031979	Cog2	HAVANA	protein_coding	18	9.58928	9.02526	9.048371852983069	10.148932294843902	9.8338	9.88336	9.540793703826361	9.084863377631628	9.018375174813627	9.425372059453087	9.461165994724686	9.237242372429295	9.619143263508247	9.548320702391043	9.436606404035922	8.74173	8.902958988778016	8.836187107476746	8.68856	8.895436420554436	8.758884184321955	9.454916580016368	9.460625744071645	9.474630918823891	758.7358603671584	509.5002737970462	517.9130242179023	1123.779857177854	901.0019802365997	932.8938823983785	733.2804327962887	531.4743458777357	507.0194713537046	676.0150239549341	693.2862469748418	591.961	774.8473946117617	737.1764383297786	681.3897240715182	416.5476464930184	467.1556786659446	445.5086399859505	690.2398275555097	693.0223680262155	699.8950559874312	401.0618970594121	464.6665156061965	421.66780044857614
ENSMUSG00000031980	Agt	HAVANA	protein_coding	11	9.743659043453706	6.904182264037371	8.859885228347492	8.165177224133311	7.903703075283511	7.521104238129901	6.507944808305279	7.276513443867809	6.723941497370404	9.416012113037269	8.761516845146103	8.415717937362444	13.556762975891965	13.825268090354067	14.340026516901407	3.8844170214787126	5.119646081209781	4.460924546042623	2.537096106511016	2.537096106511016	2.537096106511016	3.4762741342007453	3.140240437672162	3.333441841736901	845.7325157914776	108.44781424955748	453.07696262043146	275.56274543344915	228.00261343759834	172.26182366744703	79.77124841274285	143.65069990403813	94.41835905949529	671.5689228664693	422.45889014163583	329.98461887289807	12038.540154497154	14503.505998648921	20726.93044232164	5.440929104648714	24.127579581570537	11.94410691220949	2.5478410390578645	1.0293232645300086	1.8138250848772965	0	0	0
ENSMUSG00000031981	Capn9	HAVANA	protein_coding	8	3.718278595979954	3.5624525290864164	3.6795205139459997	9.540821947070462	9.429988845002171	10.024777485279223	3.730252759569997	3.3466170741659216	2.537096106511016	2.537096106511016	3.0916083055352477	2.537096106511016	3.1901181662660383	3.72381	3.208773277870029	2.537096106511016	3.074274736025049	2.537096106511016	2.537096106511016	2.537096106511016	2.537096106511016	3.590733216415712	3.122380528823888	3.6259228863652226	4.112943115756201	3.0573663456854376	3.8337551120798143	733.2950136518209	678.2187068666816	1030.1624672770483	4.201481976315606	1.875919934570443	0	0	0.8680708576544696	0	1.2096257209365269	4.153720588362323	1.2809868909054423	0	0.8140332950526167	0	3.235888062866454	0.9684455103601874	3.4659956007105484	0	0	0
ENSMUSG00000031982	Arv1	HAVANA	protein_coding	6	7.416130378003798	7.2230267665765115	7.145607505350046	7.321073233782285	7.48222	6.752497994311222	7.120368130639801	6.942287188270426	6.931253552837319	7.15303	7.014266799176285	7.144555556186394	6.722639735698825	6.927344926543958	6.708896802629457	7.371660398901455	7.2623791495567325	7.325405131351845	8.151580883073681	7.935983937420957	7.899068188198078	7.656186841847843	7.847015609841433	7.717765439233607	159.3848542746681	138.0161125948821	130.22266965143237	148.5075090932162	167.38257847658235	96.52532815001987	127.77129550735378	111.64616509834387	110.71130805064651	130.95173361667548	117.9242823336526	130.12	94.32330807956745	110.38185722994122	93.32508422226901	154.20668410113737	142.14128847821718	148.9877372380596	190.2753361878116	218.7812659094439	199.06462896922227	272.87129334843985	233.41813817214498	227.23496413410305
ENSMUSG00000031983	2310022B05Rik	HAVANA	protein_coding	8	10.209818532592882	10.164810038667868	9.999698156113267	9.982790116678233	9.76268	9.758933399513879	11.250991644564328	11.073192608144515	10.86942606176626	10.187157538518907	10.124723784103798	9.829623793315728	10.110088941899628	9.902626906291056	9.583285027300837	10.324682665046934	10.330469236657741	10.269158978204002	9.755641975498907	9.785817053575727	9.819278640809546	9.66062	9.813115106887983	9.704341587275234	1172.7197805806622	1136.3438621815296	1012.2102938873585	1000.2821943651473	857.1118954055044	854.857	2425.576230931632	2142.9897187381703	1859.192037350218	1154.2632912810338	1104.8879245589198	898.3662253707109	1093.6199384354306	945.5938439217638	755.5430632912107	1270.8641456046923	1276.0181925208233	1222.4465359404483	797.7856856359283	888.0136290981916	822.6852384608574	852.8825367348439	871.1528195123999	891.8649284937638
ENSMUSG00000031984	2810004N23Rik	HAVANA	protein_coding	9	8.524826615931413	8.704489482295948	8.549499655405233	9.075943307633901	9.115464865475479	8.94947	10.759530069297977	10.426124338057445	10.695785581775471	9.531951602647965	9.58707	9.21048	10.17293849176121	10.14564575018242	9.97744	8.817725016049586	8.911513228602175	8.819546220859078	10.687190753299756	10.620219078143132	10.560297849683831	9.129641959500159	9.3688	9.310034473668052	356.8058027331816	405.6417513484045	363.1574965809657	528.1276344560179	543.1142641798422	482.83736649524366	1721.9806723176448	1364.2821757590207	1647.0525029770026	728.7296164987237	757.561	580.8717453342438	1142.8295953090644	1121.1964546061708	996.5398144972447	439.6980943341763	470.002	440.26797818223554	548.5910978047543	649.5754596284763	623.1901930153684	1637.200679899294	1562.4121969162472	1498.3773037961225
ENSMUSG00000031985	Gnpat	HAVANA	protein_coding	10	10.061643803118445	9.856800937532116	9.942891604642906	9.792723309712065	10.061291976773452	9.929847356498977	12.329545920680514	11.770883055697205	12.020945399289108	11.009145112016528	10.914413987785942	10.688085838488837	10.502739335968771	10.505932196237673	10.556435291976113	10.479664513214205	10.38019541616802	10.511950543835532	10.986828718766228	10.99479369167099	10.989028722167276	10.599358186541163	10.532534994652922	10.709847195635069	1057.125054004639	915.6691906445869	972.6830733513393	875.3884086889886	1056.8644718681428	963.8242505681974	5135.504661436317	3482.9320705292903	4144.300217530941	2049.4312727065703	1918.4476666870912	1638.223935593766	1439.32	1442.536369536422	1494.340113874159	1416.3006352668795	1321.1714587853191	1448.6149578078976	1539.8167599055187	1469.5981887299242	1663.2977325233048	2017.7958055451359	2029.0307422960134	2020.8928072417734
ENSMUSG00000031986	Sprtn	HAVANA	protein_coding	7	8.582664028288116	8.659427768019576	8.840535904028508	9.277942133922714	9.228360405282777	9.45254	9.56214	9.190297261482721	9.272692081143937	8.994199150471278	9.083093049238277	9.153985041000517	8.999729906463935	9.218280779338862	9.187493465129219	9.4094	9.696109113679503	9.590163590891844	8.942362668457966	9.080852478046085	8.742387372176884	9.598144931348186	9.819404624306404	9.906800385965111	371.868	392.81566837555727	446.88818795411726	609.2275407181482	588.2572095131115	689.0849698400025	744.3820734578883	572.641	606.9727827362111	498.4031342661378	530.8084910330379	558.1217010647198	500.36157470223253	584.0815414885243	571.5065284055304	668.4445820710987	817.9385137073255	759.2090464087091	763.4847301584583	891.9438213291058	948.3666780927117	480.40831123706806	529.9669396181945	416.7434059372815
ENSMUSG00000031987	Egln1	HAVANA	protein_coding	7	10.435827794673065	10.598387124003505	10.441618676113485	10.366063757242491	10.25483712036615	10.20326232870716	13.305459647531482	12.660050412665784	13.039757348152992	10.750884948170865	10.760717186224392	10.78894788394423	10.039578041248882	9.758911733008372	9.782668194787124	10.251376946470408	10.298739757424826	10.118811053881942	10.54470389391558	10.500955665927059	10.639001646441004	9.42468	9.415944923928045	9.208871364583985	1373.5671724011224	1538.7728928879174	1379.1381529390208	1308.1806802027072	1210.2570293227454	1167.3501720089894	10112.169367173228	6460.641399206147	8409.287619691586	1711.6237107321324	1723.4077055115886	1757.6921428886544	1040.9043023288832	854.8438843605215	869.2283526875268	1207.330139110323	1248.0094582073186	1100.3216960061104	675.6842408043432	671.5371113067896	580.2097666171029	1482.1443826851557	1437.5291449890988	1583.0379225770664
ENSMUSG00000031988	Vps26b	HAVANA	protein_coding	11	10.867813670086576	11.019134206005381	10.92264661957805	9.987500494538018	9.929980650002895	9.93152	10.328257670876894	10.336504805459697	10.334568571305429	10.194268082078942	10.202537689245109	10.041343819482028	10.382648978359637	10.421213498817883	10.29589577949036	10.157224082985895	10.058683238245271	10.074359387056715	9.64882	9.701360084790071	9.698129744612698	9.589188159830677	9.603146745108527	9.383530697833141	1857.1023927066014	2063.7510222229384	1929.4926729575534	1003.5911839898196	963.9143705381065	964.9559266730624	1274.0459298159328	1281.4160914412114	1279.6819633573834	1160.023367410843	1166.7581799789364	1042.193229459632	1323.439932963388	1359.61	1245.5289307588769	1130.3238686784919	1054.9342765469553	1066.5857035363422	758.6881186588921	766.1763349826928	656.362	791.192	820.9630178072235	819.1010729130162
ENSMUSG00000031990	Jam3	HAVANA	protein_coding	16	8.649093252249871	9.129732653911313	8.894415782102461	7.347716696124547	7.6394407987941495	7.6383598683680525	8.95704	9.555935124080179	9.065170534733785	8.829439929117557	8.799156619767597	8.888182344340985	5.638655441375832	5.223130990346558	6.113769058001687	7.196515971578667	6.788609352187925	7.053460381953351	6.897607217682839	6.79547	7.117083709294065	7.31525	7.199878511525703	7.3975377523601225	389.9301862839055	548.6263080529307	464.3297929076192	151.48419554819694	187.9494013567752	187.80019308539792	485.4372823666791	741.1384335985392	524.1133044573493	443.37648147921635	433.929	462.2784595102317	38.88789630469793	26.645973252474853	58.129370035364516	135.30002610090727	99.25048318813629	121.47736105427131	147.86384510180042	135.64175940808423	157.2004145457874	107.90446978048249	99.77636379014035	127.45544882656071
ENSMUSG00000031991	Spata19	HAVANA	protein_coding	11	3.855506220667957	4.0790699842552645	4.163054771902202	3.152352790994811	2.537096106511016	2.537096106511016	2.537096106511016	2.537096106511016	2.537096106511016	2.537096106511016	2.537096106511016	2.537096106511016	2.537096106511016	2.537096106511016	2.537096106511016	2.537096106511016	2.537096106511016	3.102957465799104	2.537096106511016	3.245375288134119	3.7092873947497544	3.26691	2.537096106511016	2.537096106511016	5.194103786140745	7.286248312476927	8.18662	1.071711324369038	0	0	0	0	0	0	0	0	0	0	0	0	0	0.9044271396681051	1.517276208910661	0	0	0	1.4272741271329297	4.047173003975536
ENSMUSG00000031993	Snx19	HAVANA	protein_coding	8	10.680636628083732	10.731925780749863	10.678433935338793	10.19610529614059	10.254310677262742	10.049055255632785	11.026933003813282	10.856594010432365	10.808235729939382	10.840245893626307	10.799339199291447	10.565316319829723	10.930385169140521	10.947735022497708	10.400920383764515	10.323057122456085	10.270913521484784	10.35632196956318	8.746161909290782	8.929840818316917	8.903574338147859	10.019024996860924	9.814475305940967	9.975217359112646	1629.727358598301	1689.126531629881	1627.2233579052738	1161.516270479124	1209.8112689721017	1047.8407070019487	2075.0000251664173	1842.6263054981043	1781.5047999867018	1821.7337760096489	1770.4816340955954	1503.638838037272	1939.9324378925626	1963.54	1340.454899881195	1269.4200051292653	1223.9481867177885	1299.2991799620406	1026.0171206358343	888.8621384064581	994.9850098634075	417.8651626462166	476.15752751001935	467.3598683152923
ENSMUSG00000031994	Adamts8	HAVANA	protein_coding	14	5.3808307151656685	6.3302709752439945	6.690442950611517	6.604860203849177	7.141411916981466	7.540033060747062	6.744535483594166	9.371533726048176	6.869218668353938	5.027037122152135	5.58417	6.822536796673817	2.537096106511016	2.537096106511016	3.2188462742311126	9.111198035751933	9.223078888381242	9.146803672228172	5.135652414686566	4.296977960044624	3.8714350234114834	6.169033400510683	5.99036	6.554246992123516	30.867057106489543	69.27425719813381	91.99964203741227	86.07093436115578	129.81218523446015	174.68536841906635	95.93361029247724	650.8309273485149	105.58686955279163	22.030191766427354	37.067365060637954	101.87408202368321	0	0	1.3204142595361035	541.4764321575644	586.0656064198317	555.2933650694755	60.815313696722896	52.49522784940377	82.72781275358794	24.504766923739332	9.762518851614793	5.329254602467522
ENSMUSG00000031995	St14	HAVANA	protein_coding	10	5.964948371708642	6.088800284643938	6.174727587959514	12.186120474904085	12.028995167915841	12.384057286582937	5.132964702269256	5.195841727651151	5.782581115380106	10.02279656345411	9.901404540397284	10.43938865305952	6.78174	6.179428477462019	6.146985328409514	9.563896344712287	9.602641889267225	9.410689655675053	11.854698836215197	11.828887832339882	11.868302080467432	8.64352	8.582597714549125	8.780433450551937	51.39473774376217	56.94964012959327	61.09803259505276	4648.4189790342025	4167.553557012708	5333.705624714588	24.44112201925277	25.963296717194403	44.0502	1028.7331129657803	944.7832292412406	1376.990163936101	98.72642419870903	61.332287119253365	59.73121952212193	745.3033029398247	765.9042353933016	669.0535208465972	388.38359536296997	371.8505678851907	428.1858180028505	3691.965432930325	3626.2949727971168	3727.0516011156046
ENSMUSG00000031996	Aplp2	HAVANA	protein_coding	18	13.72508721573928	13.359046713075282	13.42657792692457	12.676090740829757	12.4464	12.79014061381386	13.332870603887983	13.114381044582657	13.404145016960626	13.007146740408263	13.038870742306411	13.347319109148405	13.49866573822627	13.435700190494027	13.675157278274263	13.435490958169806	13.52567870443646	13.418376365729415	12.76559368305697	12.817130366163369	12.90227401973281	11.227332468534925	11.352944438167603	11.435033430371824	13529.774706523536	10495.274862376735	10998.78448362018	6533.003277697041	5569.564469791887	7071.375680726657	10306.358204529553	8856.32	10828.904765133382	8221.077443744009	8404.114166753072	10410.211135339126	11562.922487093447	11068.624512994544	13069.140892503317	11067.017677564823	11781.685108310941	10936.369236934072	2385.934524194878	2604.0375310563836	2757.1813202854632	6951.8809120522255	7205.1302858706085	7643.859545415576
ENSMUSG00000031997	Trpc6	HAVANA	protein_coding	10	6.354193396467223	9.101241761230241	9.076762228184554	6.213576733117638	6.356608393783537	6.237667206063957	4.748996426749049	5.31864	6.114322664723832	5.654043278846789	5.313118657779264	5.729981173456715	6.071392662950485	6.001069926700152	5.845453207245942	9.959283706638328	9.919662938587088	9.98066	3.7077556782517886	3.7029282756157156	3.3499300163386168	6.394803449152234	6.596733129499533	6.6325008957828615	70.61272946115419	537.6734844873207	528.434	63.05736423217077	70.74910000080419	64.29945779838887	16.534416977232702	29.144759467117144	58.15576235962413	39.41494893852981	28.995479443162264	42.10209565624768	56.1393	52.96508560281137	46.476045774350865	983.9297286992124	956.9631136424543	998.7888643339704	72.93684642352942	85.52612796179768	87.9472	4.036029275899948	4.0010236863392015	1.891710565774183
ENSMUSG00000031998	1700128F08Rik	HAVANA	transcribed_processed_pseudogene	6	3.7365038026272535	4.205691732716729	4.626934162307319	2.537096106511016	3.613304591599193	2.537096106511016	3.62219	2.537096106511016	3.3790192421545466	2.537096106511016	3.3411281999081424	3.30258	2.537096106511016	3.5495288299349625	2.537096106511016	3.504487444817332	3.954101613557297	3.08502	3.539133716634475	2.537096106511016	2.537096106511016	4.182576423007683	2.537096106511016	3.773704052557229	4.24814	8.669199868827699	14.463532176892992	0	3.382459562359795	0	3.4411497444805343	0	2.033426070190114	0	1.8499145133576014	1.6727614916784586	0	2.977665762616188	0	2.7090027995515755	6.0642	0.8473061676890823	8.4054	0	4.531960062358324	2.9144086644821057	0	0
ENSMUSG00000032000	Birc3	HAVANA	protein_coding	18	5.731092888510272	6.3157732369728885	6.126820170936238	10.929041688396753	10.722384264648246	10.805247733542792	8.647570793611296	8.648621788310589	8.928963031446859	8.675735716636806	8.198625463710725	8.344310248094473	9.916455618532737	9.550429378395561	10.27433574130937	10.200847400252245	10.251023579708212	10.187598871476332	6.6511968876064005	7.070576229431525	7.138362334828746	11.827182103306624	11.9196	11.555137425101075	42.142521728733115	68.4739	58.75430217469501	1938.1159828078978	1677.915799434974	1777.7949660927084	389.5068480936597	389.7990422116505	475.8609277359828	397.4112523790064	282.293	313.49849598990255	954.8123852913141	738.2715480206238	1226.8824025234514	1165.3784587010186	1207.031628288508	1154.6199784434696	3621.996365849895	3862.2540779392593	2997.5467902813907	89.23690120054576	123.05964913205752	129.51457362438953
ENSMUSG00000032002	Dcun1d5	HAVANA	protein_coding	11	9.622054336444572	9.497096434678676	9.393394770424168	9.476843981850008	9.362467092524938	8.906971108629408	9.420919048665358	9.331733324867301	9.27497	9.255868788031407	9.326129446166318	9.186682876171995	9.092626733251542	9.013397260310953	9.114831070414855	9.154724769809835	9.290780957082148	8.87304	8.908587093946283	8.985213141973844	9.049680504790864	9.202065984318052	9.159539853844338	8.830614662484223	776.4357359029199	711.0597618643957	660.9437140701892	700.9871791751519	646.6815133035866	468.4885781895634	673.8961857192076	632.808	607.9511579145504	599.8026608365752	630.3105900714444	571.1790578940117	534.4039638830645	505.23351558522864	542.8706740494604	558.4138392675517	614.7761711057182	457.33323489366734	577.4251944620236	560.3191075772733	443.74698915396687	469.0264863961323	495.23715860190106	518.3934493837711
ENSMUSG00000032006	Pdgfd	HAVANA	protein_coding	16	7.282508871503708	6.191127466305858	6.305824854973059	7.8170994145589665	7.589186518403988	7.009138158973185	8.903089621517468	8.52183	8.603557788570082	8.533302341267309	8.359135977677411	8.02427	6.370604837976302	6.465197039671775	6.689237273516028	8.703836557094455	8.583194884178344	8.535317232167971	4.410563523077165	5.1115872626871655	4.41316	5.661347960229855	5.937939591858749	5.34305	144.29544878590272	61.9186	67.92945614718103	214.05909201814794	181.1295319987413	117.46647665485803	467.19901887639236	356.0420017568214	377.45973175909995	358.97550415632145	316.8545234030614	248.86419474874631	71.54401053698388	77.12528493615176	91.91363695309443	405.45303091037414	372.00925179580094	359.4931751339895	39.66717147633733	50.24641933682863	29.811552025550398	11.242949430998856	23.939342280679053	11.278433991417678
ENSMUSG00000032009	Sesn3	HAVANA	protein_coding	9	12.25982490192169	12.214943048350696	12.506912475980357	10.47136132254544	10.456201697656883	10.432364830872952	10.521161919294899	10.848237995731116	10.725295934658966	11.116712802076519	11.503073900109355	12.08199992415833	11.316838664821761	11.164648379557185	11.596806527145947	10.54207431478866	10.715468368294935	10.59605031253823	10.804939631649088	10.6897	10.630785995533682	12.424404536422339	12.532655380112285	12.554041497767667	4892.675990322202	4742.454254471219	5808.837286428487	1408.1064182422624	1393.2668699630758	1370.2463791266366	1457.9677813772003	1831.9179266973426	1681.3289866600733	2208.974420214405	2890.89	4323.951232883804	2539.3897521863623	2283.9948523992184	3085.7263492286684	1479.4243033442856	1669.8362425103123	1536.2637592587012	5485.305425706994	5913.627044878632	6002.115192688612	1777.4128700291342	1640.095747749703	1573.9830096315657
ENSMUSG00000032010	Usp2	HAVANA	protein_coding	16	10.407267374278847	10.537370689951352	11.088023207989139	8.480314695050259	8.527289186927282	9.668776955293225	12.0675	11.694896815889935	12.123422099935594	12.150859385398595	11.988110379418536	11.623776404627874	9.104177932319093	9.983127569022434	11.540933973410151	8.45792	8.14565	8.121473181904888	8.12426	8.348845628958562	8.337213004726255	5.370876756061865	5.2851309179549535	6.029269963143969	1346.4160495669491	1474.571146302026	2165.2524437204474	345.6182115208368	357.43488257612734	802.3720487289838	4280.651457570377	3303.6399696063304	4450.2361759166815	4535.903628291772	4050.782428679814	3144.1724107970635	538.7922709221931	1000.5188918710845	2968.066984488198	340.11843354437593	271.7052332948997	267.0009318771291	30.5862	28.24825063554424	54.21914130059351	267.53949983853283	314.5214865422268	311.9041013939839
ENSMUSG00000032011	Thy1	HAVANA	protein_coding	6	12.33422211500682	12.968222028673125	12.8741	8.360544990081245	8.340771830433859	8.484722521618014	7.7187182772468805	7.9884253583591684	8.558542064660733	5.358583709960553	6.8492231211593735	7.073723330181148	6.156692449797755	5.343407924463163	5.909813900258817	8.227084717916886	7.710804992520576	8.040836061716798	7.162265952181119	7.751208170673482	7.442003517754621	10.618269398222631	10.943094251145004	11.076177342330412	5152.21	8001.924963128128	7495.690100643167	317.1752739861418	312.70260996188887	346.71072874002726	199.20360400678936	242.4786124232246	365.51267390338785	30.24202747088016	103.98175265085807	123.35264173847482	60.20644654858708	29.821382443336763	49.073650663376654	288.144	198.05220511921678	251.86924302709002	1560.2865362003147	1957.2	2147.4518302888114	131.86435504705463	203.99780657129324	162.47201679333878
ENSMUSG00000032012	Nectin1	HAVANA	protein_coding	10	10.910107381871995	11.021823767584152	10.97867804484358	9.088464476875801	9.329833611952234	9.869638685406464	8.688531716072589	9.277351502873325	8.243581656116394	10.524628182009758	10.463151660151706	10.824415139257162	12.4771	12.212426834806738	12.157683382940734	10.59509297134839	10.725958277829761	10.344679440977627	9.441970274348963	9.344043842885116	9.484321779444542	9.588246373309385	9.523897862573312	9.179893413331277	1912.6949285974829	2067.6235841110156	2006.362963908012	532.8313137648921	631.9605857732172	923.9566972308504	401.0537312936294	608.9734705138621	291.58839439736755	1461.5027644132967	1400.0507379739747	1801.7268089252361	5689.790294605669	4734.17	4557.464399225274	1535.2369944186137	1682.1063765821875	1288.763160804263	758.1854928567237	724.6087558578714	568.4433912397022	683.971	638.33	704.69
ENSMUSG00000032013	Trim29	HAVANA	protein_coding	7	3.549266377333012	3.470668641330791	3.0653738397505736	4.697057372316351	4.215657346708356	3.928131010768776	3.747853136858946	3.0621464417387174	4.191525195353383	4.159846247175664	4.8686591660177845	5.840102140334706	2.537096106511016	2.537096106511016	2.537096106511016	6.6585761696829735	6.60681	6.503255948479612	3.959087299465825	4.877111341890213	4.4035417704106745	3.022535769735745	2.537096106511016	3.640983641811549	2.976059362615429	2.5164676267442223	0.7869819989037345	15.629484392495097	8.78453	5.827172354813464	4.333600636082459	0.77729	8.506915317766902	8.151012659434054	18.76016247124599	46.265351521441325	0	0	0	89.75061027189294	86.20205951462006	79.47714642847363	0.6633720370153088	0	3.5672114389319645	6.110353555567079	18.92509059841411	11.147419370711653
ENSMUSG00000032014	Oaf	HAVANA	protein_coding	7	6.347603728198988	6.813708156984603	8.693687343188044	8.07107	8.498064426905675	8.355580270761632	8.304204036219149	8.774946507854818	8.923211598020927	8.925289744202999	9.665279007375428	9.49901	13.151101314150873	13.504000023534957	13.51539973872281	7.167529903511696	7.106849303478179	6.460167658879382	6.418173878569604	6.3835776532082305	6.268423907876649	6.102840456003207	6.424925865954163	6.586583048152878	70.24179369125048	101.18538420067098	402.53047865127894	257.4441195492447	350.0380598760919	316.0464869471547	304.5909158381399	426.51692628507453	473.9220071001043	474.6216988237998	800.4010689939556	712.0171933971933	9084.93	11605.797870708404	11697.958489264876	132.38708293158854	126.4758709418725	76.81914742949701	57.610463496754626	74.70392665119344	84.85003416170564	74.30458845395502	72.28777250291581	65.91606789508808
ENSMUSG00000032015	Pou2f3	HAVANA	protein_coding	17	2.537096106511016	2.537096106511016	3.118269780351848	4.85528	4.582672681580478	5.35478	3.838493919924862	4.194613598831467	3.531357725036633	3.0896819639382413	3.5737758682744314	5.735164940590141	2.537096106511016	2.537096106511016	3.2710594161841167	3.946092941349682	3.1271159451465658	3.8157268611373514	6.838120249953089	6.801213412086686	6.736472552289951	2.537096106511016	2.537096106511016	2.537096106511016	0	0	0.9547067119498323	18.5012	13.759471811557006	30.136169379726287	5.052021466860164	8.542128607686372	2.86758	0.8619766588930424	3.1281645742111155	42.29086935253207	0	0	1.5349300158737442	5.9904981511558315	0.9843986213783422	4.865498200629661	0	0	0	103.10009134228571	100.21791678729592	95.33776793452067
ENSMUSG00000032017	Grik4	HAVANA	protein_coding	15	8.625480407506455	9.572232675699722	9.163118483288521	4.670054877512247	5.070342197497422	5.30383	3.924279566880233	4.037761664343117	4.127876526035035	3.476822951045569	3.9828972267868505	3.8952635805542584	4.568813777865236	5.31517	5.559149757394645	4.94732	5.007099284967559	5.514936411664735	6.142741214503823	5.586398768897994	5.517094794233257	4.706134489730683	4.574045282062176	4.481685575402238	383.414	749.6891152156644	561.7392521348079	15.173042305748384	22.993183613430485	28.745728351735675	5.792504359494826	6.867074756622222	7.801501922878378	2.5509241934286053	6.333705097925774	5.5352921978832175	13.543960038329685	29.05095706616433	36.254947079660894	20.33620152231972	21.59706791495598	34.85416053641638	15.785056197115937	13.625038342307633	12.241460118878353	59.52445841045508	37.1406	34.92151962128943
ENSMUSG00000032018	Sc5d	HAVANA	protein_coding	15	10.247456306116876	10.15319915956798	10.748273320258981	10.585929003445344	10.60814756597457	10.769934074408834	9.591118199735652	9.563671530517237	9.982559515689074	10.48186920270382	10.615655790980487	10.1342	15.087231901261678	14.55363697068344	15.132533891272763	10.001278242216674	9.947216114055491	9.92529	9.407275435720496	9.503625102131714	9.49651	8.789345841889466	8.786864591165285	8.722666196302482	1204.022222380705	1127.142637122562	1708.507135277457	1525.4428822553664	1549.2971451635017	1734.5273682909014	759.7191952422986	745.1853769627681	1000.120476912577	1418.4843251986308	1557.4415241067877	1112.2196532805335	34798.81983767912	24036.520972806557	35909.243108370494	1013.3321553035161	975.6377294061791	960.7456038279374	430.91015282549216	430.15	410.92996485309965	667.4448345087068	714.337	710.7683270348391
ENSMUSG00000032020	Ubash3b	HAVANA	protein_coding	16	10.607287909139522	9.516043740383179	9.258164680659208	7.061331326564244	6.788735791123797	6.932679142523848	7.1325350361029916	6.963481945415388	7.558971301626568	8.243079635778573	7.797901432025842	6.859280066894176	6.519968537701289	6.773418630418492	7.333385533854928	8.572709959422507	8.664851273388505	8.558601509533293	6.778878548867465	6.980697755754129	6.69997	9.382149556724022	9.615931578911495	9.623283165577636	1548.3673531665104	720.6121320140767	600.7762544199298	122.2026569527484	99.26014596062119	110.83169167018433	128.948	113.46222557597855	177.1422133170931	291.4829855152831	211.07999636892836	104.78626636873335	80.5298	98.09574623644234	149.87622746916324	369.2326569492139	394.33824953125054	365.5282057737983	655.7226060040896	773.0987482968332	777.107	98.50938022824114	114.95720243135443	92.68203255077671
ENSMUSG00000032021	Crtam	HAVANA	protein_coding	15	9.649493568514755	3.840428479943058	7.441654875776482	3.492677588687907	2.985729114207512	2.537096106511016	3.579581961002831	3.521677354665132	3.185164302474947	3.887854728736935	3.68785	3.869912641045702	2.537096106511016	2.537096106511016	2.537096106511016	3.9461775047631513	3.8396934804702347	4.64918	3.225051163017322	2.537096106511016	2.537096106511016	6.760170004885058	6.863000706369456	6.512461103381835	791.566	5.068061300331218	162.43004720734046	2.6408791133660725	0.5658122263984245	0	3.164818488893453	2.80988	1.191036386979657	5.47073	3.892779043860354	5.316248695334405	0	0	0	5.9912735085399085	5.061963738569294	14.82667959513955	97.09857372248713	105.08533325191071	80.05543909312537	1.3450147925475588	0	0
ENSMUSG00000032023	Jhy	HAVANA	protein_coding	8	5.205897534722446	4.149263974716957	3.844838271773687	3.4264045645874477	3.9548552837471376	2.537096106511016	2.537096106511016	3.008480138856898	3.474174364463747	2.537096106511016	2.9904888773316003	2.537096106511016	2.537096106511016	2.537096106511016	2.537096106511016	5.9082807199496425	6.3378332223284835	5.480357295003952	3.323902612520445	3.064509589653414	2.986443026180269	3.172207381573849	2.537096106511016	3.015405246455591	26.21327883067583	8.034255549808789	5.104735914448787	2.276178366544493	6.071161557550537	0	0	0.6251769504226333	2.5360638190246783	0	0.57798104687137275	0	0	0	0	49.01038789414225	69.69494769037814	33.789087804160054	1.1431286492715198	0	0.6438500508928373	1.7695656630944594	0.7843805466911308	0.5676289647669107
ENSMUSG00000032024	Clmp	HAVANA	protein_coding	11	9.58845	9.0396	9.050922315050414	10.09472995979132	10.098485769790267	10.345188004468074	7.923059961097677	8.779563077348529	8.063710615006412	7.6734450020080125	7.611361099393651	7.438175238243706	5.206454258337255	6.9726438309340235	5.945060123190594	7.446761269214478	7.177202045862672	7.588401353141469	7.073375570210478	7.294035559462263	7.243157743045541	6.690979054067069	7.487781180326159	6.862966290651952	758.2955654833003	514.7048075459054	518.8497392843481	1081.9166983844539	1084.7670524790285	1289.2216164722927	231.23540427244004	427.9206640554369	256.07603220025976	192.7008659540022	184.10946723408674	162.01172432797424	26.22717225809487	114.25558972131647	50.547	163.04577281410388	133.35256117288412	181.02485622350846	92.03790737396706	168.07197501419466	105.08256334582605	123.32023402188256	145.54260392253852	140.11227369348552
ENSMUSG00000032026	Rexo2	HAVANA	protein_coding	8	9.221542559259602	9.215235585484159	9.244738337715185	9.059980925013578	9.292143126366572	9.37441	9.453008457510757	9.478182285906133	9.465937470126642	9.583738514569472	9.684451617602708	9.425396122921917	10.538226133550214	10.522924141098486	9.914066394419196	9.253109946157544	9.486548438132816	9.140333001459295	8.630177414789967	8.50711	8.769513577812171	9.360143053853186	9.558583875807292	9.433683004101061	585.4296008921824	582.8257433535356	595.1045996933155	522.1901403339023	615.3677709842726	652.1516271792221	689.3122968482028	701.6484315089009	695.6211128181204	755.784	811.2631406625899	676.0264916484452	1475.4526083904743	1459.7638786753819	953.2133513392707	598.6347975436953	705.7960579868812	552.7569651941311	645.6220921006482	742.5215629049268	679.9870886399688	384.70199410037515	352.31070996629893	424.8707070925738
ENSMUSG00000032028	Nxpe2	HAVANA	protein_coding	16	4.189370921669406	4.509705014710234	5.028605182322438	11.621332680307146	11.476534002353757	11.80427727702678	6.82279	6.325450352628847	6.715671696374651	4.669719037058476	5.162356653833875	5.454333649900913	9.27504	9.137211411835192	9.67689	7.169384311071368	6.977615650058596	6.718255918705991	4.2461562020018535	3.2861303845501038	4.152944621838785	8.754305724675467	9.197202834723212	9.833507901073686	8.482407353726414	12.650615655408016	22.064527281661704	3138.831518798041	2837.9842644638748	3564.763570781719	101.89385942754892	69.00724482544238	93.81598591939189	15.167424757991816	25.14396719885846	33.00476542406884	607.9813008395822	551.5374144798487	806.9646320482001	132.57168803512405	114.68824197287768	94.00384790031205	420.29545149249884	575.4433622593563	900.8192135959476	9.143562549065845	1.6000376149408286	8.074744951749729
ENSMUSG00000032030	Cul5	HAVANA	protein_coding	18	10.923198672861334	10.910488843771676	10.616642409317496	10.173756844060273	10.037195569600565	9.67091	11.113146060626217	10.781630382782701	11.037823037317912	10.651186549422679	10.705768593848868	10.17075349629867	10.050396579259617	10.36264998570892	10.003826002173174	10.07565482743656	10.070697245682247	9.9768	10.610014729810473	10.466578660242725	10.571861740925575	9.850673144342215	9.910639159464692	9.647406943711086	1930.2355722351406	1913.2037901902497	1558.514890592551	1143.484589737098	1039.1677192780342	803.5745150083657	2203.491380588392	1748.740977737669	2090.8099236227263	1596.562875192143	1658.5694540712348	1141.0825836553233	1048.8261124903393	1305.0615471620924	1015.1436553225899	1067.5542259516976	1063.8524418071581	996.0903659740194	911.7392751111194	950.9242279690237	790.4049974451525	1551.318551268445	1403.4078873697345	1510.5288407296673
ENSMUSG00000032033	Barx2	HAVANA	protein_coding	12	4.555422522821034	5.948796407632196	5.851097944459607	5.68568	4.64941	6.206142153409817	2.537096106511016	3.558420686815914	3.132670115580025	3.123253995426492	2.537096106511016	2.537096106511016	2.537096106511016	2.537096106511016	2.537096106511016	4.79858	5.334948180340564	4.578822478114451	4.336599088427488	4.312917754093997	3.3317434778583714	3.305995406551732	3.847478015767872	3.328631744211567	13.337925530824934	50.70538479342539	46.699169201038714	40.51692460319851	14.830390378320457	62.67826074496525	0	3.0323759296704504	1.0032829263446812	0.9713779291436077	0	0	0	0	0	17.4323	29.58888679526727	13.69936554577179	1.688059126472072	5.126764384670655	1.791434319220444	10.263421623115132	9.962075757977756	1.8059022576690877
ENSMUSG00000032034	Kcnj5	HAVANA	protein_coding	7	4.536849847187477	3.806773681432025	5.136187849195075	5.396763033446595	5.154585730073639	5.072540498912192	11.776226035406626	12.392556599862086	11.742413862348887	6.053172051113859	5.977445728620261	6.130316485937618	3.6004300116590726	4.130095001398215	4.884493550923294	6.965182352939347	4.435162476473339	5.117923208269007	2.537096106511016	2.537096106511016	3.2791247752599264	5.75285	6.12133	6.417442723480737	13.055724888893144	4.7932741201623275	24.517460952601695	31.320873769293808	24.956670931698447	23.04289219096073	3495.8979241496736	5365.289208134569	3414.649433937495	55.301741871502976	51.933529478097995	58.92269355108214	3.2984087700435625	7.825445810951903	19.06999756764256	113.60908847849133	11.581900042347561	24.087243328743465	42.94029737680442	58.49073214302811	74.2615	0	0	1.5695940601295264
ENSMUSG00000032035	Ets1	HAVANA	protein_coding	17	8.441225781207176	8.926391597325301	8.657387418263884	9.287134783931045	9.46571	9.648316242516655	11.304539845196764	11.025767261076968	11.488317435208883	10.587343279638082	10.696115280674528	10.812125785275999	10.768179326279773	10.69601647603874	11.006003156461652	12.578772764742773	12.561272994141758	12.48409305117628	8.59726	8.66182	8.580641920937287	13.763428702227332	13.746555955461147	13.71828972479996	336.07443860558055	474.99309129621895	392.2443464488338	613.1953583885714	695.5118894499653	790.9105951429317	2517.7354258141936	2073.314687371194	2861.353864349867	1526.9503518245272	1647.4315905551923	1786.3461390571335	1732.4048836162747	1647.317975958394	2044.947618342826	6106.0933773528795	6032.334547806511	5717.5	13894.47912449555	13732.790700024023	13466.122386050238	375.7656545341831	393.4876770250136	371.33132111925113
ENSMUSG00000032036	Kirrel3	HAVANA	protein_coding	16	11.4331	9.708739614053627	10.471217767253743	3.8272811784008627	4.820326706533859	4.981482842121293	5.1312080652090675	5.5351070783295855	4.935243191186504	4.327732815313427	4.721325404110468	5.56536	3.379186116047375	5.176306586381907	3.6837528610098516	4.9575818937989755	5.2900525166704995	5.562925037335632	3.5649883300113823	4.63343	4.230465913096595	3.288956257060294	2.537096106511016	3.1784643745938723	2753.5590667775673	825.2322001651412	1407.965161347928	4.95964	17.836899952301263	21.049880896427336	24.399592559456213	35.48772487279695	20.088118861607818	10.149912180709206	16.04784084921876	36.45524887910361	2.03425	25.482869931744485	3.8636965321881807	20.548626944784193	28.378554730395706	36.37662152251393	1.6124058319237908	0	1.1661349971980717	3.0731425672362627	14.568946632257994	8.957709022039317
ENSMUSG00000032038	St3gal4	HAVANA	protein_coding	8	8.740274673017742	8.084870582696968	8.656578175406022	12.126457541039338	12.436765903946466	12.338720835316547	8.910343993315786	9.500816298730918	9.198602005479984	7.800068512522502	7.5460752405474505	8.353710603792953	11.575249767714194	11.443279055257106	11.404711857816526	9.705870468591415	9.583594075900812	9.8365	7.598649351035241	7.694029947256627	7.597606896943035	9.3487	9.331137777512538	9.297124926590218	416.11681211716837	260.02739193992255	392.01797271574134	4459.633781204133	5532.606591362333	5168.342290572207	469.6119844673266	712.9252629071361	576.0128682547673	211.41429443541003	175.4657089242349	315.6224027769961	3039.7903221473407	2773.0513186662934	2699.596576478147	823.5697556559768	755.7073983220142	902.7144693104451	640.4288722122957	632.5425267940349	617.536	182.39558624749955	195.63221871768283	182.25570580348597
ENSMUSG00000032040	Dcps	HAVANA	protein_coding	16	7.326741411194316	7.080693803885522	7.407703560979273	8.014618079617822	8.140633065415006	8.037135245125802	7.971671212690882	7.543792276960726	7.841983224006987	8.200600999971972	8.10231	7.787902147959205	8.852986174269697	9.08362	8.798659576552613	7.712670254401539	7.5957567764218785	7.604978374595684	8.340629645721622	8.54882	8.343232372334972	8.271076978851017	8.37261	8.528103501752511	149.1361673741132	124.00387586105765	158.39129405306082	247.12897976615625	270.7225019741841	251.19488985566673	239.54802609476985	175.1704818841799	217.9800451475023	282.6954298476388	263.32867435727456	209.5439835659868	450.8608076975646	531.0083358391722	433.77521735645354	198.32303501466606	182.00769879972344	183.24701560508245	297.4179892261052	319.93510775302235	357.64314109194186	312.6706695699779	362.9808182248141	313.2558456085677
ENSMUSG00000032041	Tirap	HAVANA	protein_coding	16	6.174505187724677	5.848572444492632	6.247132413729609	9.003036293465192	9.373556184722428	9.152095599144237	8.452209715181711	8.169543280706279	8.365975609306089	8.010445953348276	8.19748	8.02412	10.386727283634839	10.219786652231798	10.128161937850505	8.687741780465245	8.62301	8.571749739653416	7.701486995095867	7.401549455452291	7.609297870825067	8.189248395856358	8.52089	8.08256	61.08696909988098	46.59923188118236	64.7933	501.5359579506131	651.7600841699833	557.3761909044177	338.73014239093993	276.432	318.414	246.3825721269926	282.0603178019591	248.8373045043514	1327.2191320753132	1180.9306885999804	1107.5517281378009	400.8279328634983	382.7390154638666	368.97938130637243	280.39043582949904	355.8020032135058	259.59393486249047	196.70450192754126	157.66936336304818	183.83025981655524
ENSMUSG00000032042	Srpr	HAVANA	protein_coding	12	9.963954395974245	10.036963474039515	10.157579288408634	11.08623276294333	11.48346866530169	11.291362919505229	11.48950348011348	11.422464953132401	11.485969217842209	11.51998566713401	11.461467298505957	11.328235860113926	12.828842322308521	12.936662432455734	12.377873085055255	11.1551	11.171481471504611	11.174882105203784	10.839878309315429	10.731087378523192	10.870903242215176	10.748274356332841	10.741277001273756	10.771207143871054	987.1577623732882	1038.9986981301831	1130.6050434928175	2162.5525822405607	2851.714380109427	2494.738964339283	2863.7166890351923	2733.1651423906806	2856.681499641841	2925.1142528235564	2808.3798086842803	2559.6220725357725	7263.954933735236	7828.529011275249	5310.841698537659	2268.842167256115	2294.893256437228	2300.34	1708.5083705536172	1700.1858551985192	1736.068847264136	1821.2667275735826	1688.1384832552349	1861.1085004995277
ENSMUSG00000032044	Rpusd4	HAVANA	protein_coding	5	7.093945057099262	7.033671269825014	6.795011356111015	7.894680926182651	7.601810310987683	7.63226	8.343384924038231	7.6755646341423445	8.077107545686268	7.668361270228825	7.703571769661899	7.793469427978153	7.4989436503928015	7.430770863875548	7.927169088862615	7.721420885746675	7.417205797885118	7.66636	8.350748561354099	8.416775600888622	8.246021637298444	8.31724	8.186842022400926	8.342972576632805	125.25064996585307	119.67127560945349	99.74081152249016	226.5105987650489	182.82035537691488	186.9608089754791	313.2901768857311	193.00077630194608	258.57100035932643	191.98335621579236	197.005	210.39787055516467	169.46469192423996	161.12492681693018	231.92727459623157	199.59829021805825	159.5120702436614	191.70146603363787	307.4584820748435	279.90418125351806	313.19738776948003	314.9516670714674	330.2349935153035	292.1012387321407
ENSMUSG00000032046	Abhd12	HAVANA	protein_coding	16	10.98963171208498	11.691916681901343	11.553193805448398	9.09821	9.666941711656158	9.409106985210435	9.878348163848317	9.87438	9.901559103912987	9.606495779630812	9.654651822926803	9.965361367882531	9.912059217527224	10.1102	9.952977693009313	9.672162490093559	9.797256735860081	9.67968	9.165590731014623	9.21195	9.008121188835311	10.135788793558167	10.130033633208658	9.984340971274792	2021.7424766893048	3296.7988658399263	2993.495572569637	536.5206626005393	801.3373527590276	668.307	929.6213050868015	927.0354782642976	944.8856904520344	767.9837602669495	794.4422299872032	988.1322070101568	951.8720552525131	1093.6727402271017	979.5880281645713	804.2842441265689	878.1797918172737	808.5473543522314	1113.4835537783472	1109.0045462666349	1001.3704601650627	562.7223996487454	581.4738103234778	503.3473049275808
ENSMUSG00000032047	Acat1	HAVANA	protein_coding	6	10.291905577019891	9.960772406483265	10.470814186871971	10.71183470619383	10.630488641909773	10.58600009221852	13.193874975164473	12.352879016554244	12.91789203350624	13.62547448916726	13.41594691901626	12.26511333839952	13.467485944302595	12.984951264451698	13.29384569674519	9.805421028774653	9.703642929839765	9.856605960443462	8.225732899902274	8.623356002538898	8.587130929745003	10.004131026192374	9.819505386495733	9.930186263043257	1242.0568955118238	984.9574730016736	1407.5681178019624	1665.6066804399811	1573.6562460989194	1525.518620136264	9358.665668256115	5219.426917894999	7727.184555287665	12626.341177862094	10917.948759645162	4910.686392728924	11315.455481014083	8095.389227696261	10030.998374446559	883.2289995906963	822.2813499813235	915.5438893899502	1015.3607470295398	892.0069251465285	964.0534022028052	287.8631587573899	382.8333694981359	373.0568097542688
ENSMUSG00000032048	4930510E17Rik	HAVANA	lncRNA	4	2.537096106511016	2.537096106511016	2.537096106511016	2.537096106511016	3.2965629678505213	2.537096106511016	2.537096106511016	2.537096106511016	2.537096106511016	2.537096106511016	2.537096106511016	2.537096106511016	2.537096106511016	2.537096106511016	2.537096106511016	3.3294495566308533	2.537096106511016	3.084323306556421	3.1278412731665872	2.537096106511016	2.537096106511016	2.537096106511016	2.537096106511016	2.537096106511016	0	0	0	0	1.645950889744635	0	0	0	0	0	0	0	0	0	0	1.7952306788536165	0	0.8451408545892898	0	0	0	0.9868541515879792	0	0
ENSMUSG00000032050	Rdx	HAVANA	protein_coding	19	11.245378239562196	10.829080283345279	10.854899518256971	10.698880583286984	11.031663232792708	10.045454163472074	12.101490036560087	11.978069321044707	11.93869866670242	12.481926746464458	12.552053301116331	12.302967325701495	13.201851357386241	13.199178292776946	13.42858677993449	12.171189821953236	12.129586011247365	12.010035810689375	11.745665803940112	11.769585845335945	11.882300255529568	10.65226383047547	10.788659666604705	10.549415964634726	2416.111882863715	1807.5998372250492	1840.4497677948195	1650.6145466049654	2081.8526039187655	1045.2	4382.919759744468	4022.606747632545	3914.003471092358	5708.9022983953355	5993.833326056625	5041.55	9410.615542074267	9393.173965676226	11014.126364038271	4600.440549771942	4469.340114101061	4112.992089535532	1597.7641368827747	1757.3387201843855	1487.031044930712	3422.3811394842483	3479.791357103894	3763.503437113023
ENSMUSG00000032051	Fdx1	HAVANA	protein_coding	10	7.3374301747727655	7.090930529413357	7.695473315116148	8.489918082610618	8.323245294822359	8.028208055475758	9.841255474118723	9.169691759618262	9.4354	10.265558558737883	10.012125588934804	9.417198983275336	11.290834122988084	11.244377748634275	11.057101275230913	8.719882036583428	8.81698	8.706632092549265	7.048739799247411	6.919713507591895	7.207833889014877	7.140611917943113	7.00919	6.865752275302104	150.3284186324139	124.96601055307103	195.83933420427707	348.0027882545109	308.7890878345827	249.5753090836889	905.732	564.3569908973783	680.809	1219.3707790287442	1021.0670359376187	672.1311063897542	2493.8204814746364	2414.4288921705147	2119.0919320058097	410.11563071938684	439.46535564598616	406.26164851613106	129.73405148497469	117.4708756576075	105.30700487438561	121.04426804397299	109.74119778044479	136.4534489069099
ENSMUSG00000032053	Pou2af1	HAVANA	protein_coding	9	4.25679	4.057616801409056	3.1175877198321733	7.059535117960594	7.005473421125179	8.006911872633015	4.43821	4.658149701823636	6.579505385020159	3.976547912519491	3.9398297999518235	3.6769898161664996	4.7332014445973165	4.961203745901245	4.592089400125112	8.049230907999569	7.740194482174341	7.6029006256918885	2.537096106511016	2.537096106511016	2.537096106511016	11.743330015326626	11.55993860104955	11.536001114831352	9.270894176458702	7.0666419755145515	0.9524370221192299	122.03678901779756	117.1403450956956	245.75200115011629	11.62434068346076	14.974790279605525	84.38142059172209	6.273669370383292	5.933239644531755	3.8159153888439614	16.255416303966566	20.624014158966745	13.90724021890019	253.40536403687892	202.36049995325703	182.96708803005924	3416.825885013319	3007.577629997615	2957.8963623736063	0	0	0
ENSMUSG00000032056	Btg4	HAVANA	protein_coding	11	2.537096106511016	3.540784396554034	2.537096106511016	2.537096106511016	3.0222506394709585	2.537096106511016	2.537096106511016	2.537096106511016	2.537096106511016	2.537096106511016	2.537096106511016	3.827087276623824	2.537096106511016	2.537096106511016	2.537096106511016	3.902342139531031	3.2897877990056656	3.148649485010171	2.537096106511016	2.537096106511016	2.537096106511016	2.537096106511016	2.537096106511016	2.537096106511016	0	2.924403059598188	0	0	0.6625856549863093	0	0	0	0	0	0	4.958054756064496	0	0	0	5.597396596916467	1.6160549634967372	1.0586566155647008	0	0	0	0	0	0
ENSMUSG00000032057	Hoatz	HAVANA	protein_coding	10	3.388380873121446	3.4057618177463436	3.386062655700003	2.537096106511016	2.537096106511016	2.537096106511016	2.537096106511016	2.537096106511016	2.537096106511016	2.537096106511016	2.537096106511016	2.537096106511016	2.537096106511016	2.537096106511016	2.537096106511016	5.934487643874675	6.219803461378395	6.006043265339909	3.119503389030587	3.470633723662056	3.3304486303968295	2.537096106511016	2.537096106511016	2.537096106511016	2.0802104680852516	2.1686010673608567	2.068571647479878	0	0	0	0	0	0	0	0	0	0	0	0	50.10122545674597	63.37640242772184	53.18444451917309	0	0	0	0.9588189186129796	2.516272864636508	1.7998743150496646
ENSMUSG00000032058	Ppp2r1b	HAVANA	protein_coding	15	8.773141970256475	8.807085640472211	8.77938	9.293741791318064	9.301272059977327	8.787642250649167	8.449808652653623	8.477205864949022	8.882807507762305	9.55938	9.605510817403255	9.340526248839817	9.444712128573846	9.10341	9.374277178654893	9.452141773193302	9.325399732226128	9.19618	10.100915896711683	10.110860127625738	10.208707123256243	9.65199	9.792936453955813	9.793987969624032	425.96944966877584	436.38320886358076	427.8653959891164	616.063	619.3469830838894	430.3880976877679	338.1478826616409	344.84966753444456	460.5167834325888	742.9374114858173	767.4517548139102	636.7473868152572	685.2937185178175	538.4999020275061	652.0916379138689	688.8914101036198	629.9860431822622	575.0277930465621	792.9552671307843	875.5194523480894	876.166	1086.6152790733495	1094.2108582900491	1171.8078045629018
ENSMUSG00000032059	Alg9	HAVANA	protein_coding	14	8.570408185415623	8.468927691819445	8.535602618529712	8.706739633384018	8.800072486035244	8.87653	8.192743685177613	8.11904	8.329501125090202	8.759493595029166	8.894847652814331	8.767870235432833	9.128801805207617	9.167315852945203	8.89641	8.27257	8.39467	8.579782478681182	8.929073547478733	8.9487	8.886761861249154	8.214149866486036	8.379467469517593	8.33599	368.6258039750294	342.81125570420284	359.5665558353325	406.29278636805174	434.211	458.46874154036817	281.0981743769306	266.53243964934626	310.18050329657126	421.85079417455427	464.4722439290221	424.37398221854113	548.2650303295632	563.4094338612988	464.9884701474324	297.7370108723306	325.04073655956796	371.1033690583555	285.47021083614885	321.51333711796923	311.63072292319225	475.8982606158962	482.5731490528728	461.81223833322724
ENSMUSG00000032060	Cryab	HAVANA	protein_coding	11	9.889319269525103	10.110146032990595	9.295099475611693	7.740345383910613	8.173203710308254	8.268221683443276	14.513363794317629	14.212598719973094	14.308816605587333	10.015972010643281	10.883471595896546	12.640226792454774	6.763069196229121	6.909065081412428	6.801333654127239	10.91959009277618	10.639306202122652	10.667432071604633	8.846808868945434	8.879094589332684	8.932635704217185	6.509764659510468	6.556125425250045	6.562194726247473	936.8057122188765	1093.6636735681523	616.654	202.38284869083262	277.1635792305268	296.8074192629901	23374.495077605625	18973.740024556453	20283.110318909923	1023.8237890235316	1877.4940410759366	6372.316599572152	97.31599810585197	108.8529302982669	100.22718703441787	1925.384638566877	1583.3745820776817	1614.7736184898029	79.88565580633167	82.8498	83.245	448.8854727604327	459.3036521192901	477.103
ENSMUSG00000032062	2310030G06Rik	HAVANA	protein_coding	4	5.06423	4.652772410198647	5.744117121951859	7.974588424451698	8.0137	8.156286389494525	6.885085621368177	7.304704056725321	7.12122	9.663758522640544	9.61282	9.27801	9.198686457214738	9.02017	8.778436496630075	8.040751429510888	8.086196628782956	8.007577121373867	7.591240203132205	7.769944346217895	7.482750893755983	4.794733651045501	4.566695662765414	3.6431288087000344	22.855377170021672	14.885838715060412	42.61851474709863	240.05584976784957	246.96500839088935	273.79989669763535	106.87657395500645	146.7058427517164	127.85370491303976	799.5458144864717	771.4061181266459	609.257	576.0472604177229	507.6649332450368	427.57769556080234	251.85380221266797	260.2769513264173	245.871	17.36146155533291	13.511227429574694	3.581762336776648	181.40359283586656	206.81206814006885	167.44787806316228
ENSMUSG00000032064	Dixdc1	HAVANA	protein_coding	18	11.619398573015161	11.22093833584331	11.048872356138636	7.753613552818794	7.802154691756648	8.787205563974936	8.405150813059612	8.743503352335747	9.080845796235872	8.250349770763272	8.56907	9.85292	10.249025998152847	10.061381019986694	10.832576853318521	9.52647	9.58598	9.80428	8.281669783539158	8.924821247534297	8.951497268332735	4.50146	5.4028433677469545	4.305350221205494	3134.610831338356	2375.3320716845396	2106.9735071544605	204.35706173639196	211.73658788929708	430.254	327.4931820901079	417.0747590360393	529.9644319060908	293.0130800939098	368.2723586147731	913.1773828176009	1205.3455215394595	1056.9304162120088	1812.0141963097271	725.9247325865877	756.9757287276891	882.5244238808792	12.529315206978294	31.495443493798355	9.86701	299.6937249373506	474.46387249291405	483.5325910841884
ENSMUSG00000032065	Tex12	HAVANA	protein_coding	7	2.537096106511016	2.537096106511016	2.537096106511016	4.426709663513174	3.5842275773421393	3.641666215109311	2.537096106511016	3.1279563988496255	2.537096106511016	2.537096106511016	2.537096106511016	2.537096106511016	4.919817705052118	3.526914234807343	4.603157674119294	3.101989038279785	2.537096106511016	2.537096106511016	2.537096106511016	3.674788771820011	2.537096106511016	2.537096106511016	2.537096106511016	2.537096106511016	0	0	0	11.464672849987778	3.194318593827685	3.5718377660453475	0	0.987244	0	0	0	0	19.774567666734093	2.8410136269442523	14.082315303614857	0.9012946599055295	0	0	0	0	0	0	3.8004380934632853	0
ENSMUSG00000032066	Bco2	HAVANA	protein_coding	10	5.198256602261088	5.716074854881012	6.080429431792255	8.577599638182779	7.988928596339098	7.514904875953404	4.694415641127927	3.366271009622905	4.537899111608691	8.889892035496334	8.376184554616305	7.677966943323453	10.007334460613322	9.555874171371467	9.880388072212876	5.005188466616593	5.084802860722411	5.513208642750418	2.537096106511016	2.537096106511016	3.1024801294046407	6.328977690686651	6.098434817517476	6.080858053859553	26.02316224034904	41.59909737166555	56.558746072061936	370.52501906115987	242.56716545401082	171.4749917387998	15.584410866259349	1.9706405800772162	13.071558452995106	462.8402118373961	320.7566264395022	193.34121708897484	1017.6434701080444	741.1066351024717	930.9530032617191	21.555892173283816	23.321651281320992	34.80031504859628	69.2025	57.402402150170296	56.5787	0	0	0.9028824407967421
ENSMUSG00000032067	Pts	HAVANA	protein_coding	7	8.305641025383155	8.366963644039284	8.680154115146298	9.577675484616046	9.229719836312093	9.28024	9.959711433418388	9.223006673270541	9.751803769743947	10.149781041642287	10.093078358712086	10.10142114184331	10.223849021804982	10.086533132899538	10.327436941445301	8.91602	8.566024287938172	8.929701947335394	8.658973055297562	8.684038255594938	8.384035206736135	9.466525700439732	9.517831255174821	9.443482279862867	304.9058091623882	318.64040295960217	398.6653316933447	752.5663283802255	588.8226148879639	610.2183219852404	984.225	586.0356958214871	850.5858732578483	1124.447975015046	1080.6656148223306	1086.9999330166504	1184.2932370826138	1075.721684652171	1273.314776511248	471.5092640128543	367.47268385474774	476.11059168205065	695.909	721.5198094251001	684.6999686182897	392.6882734576912	399.77094985653696	322.56906938363966
ENSMUSG00000032068	Plet1	HAVANA	protein_coding	15	3.538266725143055	3.8319855841190424	3.6690930103215624	4.591060594020794	6.568552711291856	7.011396068050086	6.072302665222518	6.02897	5.720686897159752	8.406345197868983	9.27876	10.303623019777032	6.373947321602956	6.274493528444223	5.627893554587507	9.285216905924319	9.354307862405356	9.191066204957204	8.518974882011468	8.804642966459127	8.598621180510186	3.4714132232632853	3.9443540280884806	3.6697036439958484	2.909166894901373	4.998279276517737	3.7605530630520323	13.891043274325163	83.66079148112594	117.66782653085565	56.181445757719004	54.205512051185686	41.76536698127592	327.7738707110594	609.5774119076756	1252.2800801169822	71.73499757477394	66.23923401994892	38.52270561341717	612.3654571554275	642.9696104371579	572.9520776772664	2.5206226899256134	5.97457	3.7648175994625404	355.3152416606063	435.62559613304774	376.1312878791342
ENSMUSG00000032076	Cadm1	HAVANA	protein_coding	21	11.642090979193275	12.12492993112977	12.226152067205954	8.011477881930375	8.66201	8.452716639021023	7.7378188219877675	8.419729382257957	8.21763	9.948150343889257	9.862482369702015	8.639002019151574	10.26842726968243	10.319120766279156	10.673493975737053	12.07837118230119	12.095174963414978	12.084954540232795	10.922264718798402	10.832116708338088	10.958543115224211	9.850419851326809	9.848574219205526	9.559127494266097	3184.489181647381	4454.901890024674	4779.534695342766	246.56698660177597	393.5396440309243	338.85319586743293	202.00897004510003	330.93519875778225	286.1869533785698	976.2771921355848	919.3277870345696	387.13251439631404	1221.8208322513854	1265.9296597500709	1621.6215399996681	4313.059949099565	4363.725807406625	4332.839455331208	911.5771906132833	910.3970126801397	742.8057446806697	1928.9789145928357	1811.4326597067695	1978.3952960341983
ENSMUSG00000032077	Bud13	HAVANA	protein_coding	6	8.01652	8.157591677057463	7.9739532439837975	8.486279257571757	8.114396554317297	8.347957446018862	8.26832	8.390071405223335	8.03502	7.945268344569322	8.070767129337373	8.331845566611044	8.407507708783154	8.355251454718104	8.998927062843261	8.348797708480191	8.130734592664103	8.436993635634286	9.028119643693874	9.177714313410064	8.960404313454866	8.737729167449185	9.001211051221574	8.88693	247.47025971621483	274.05802484382065	239.94519098287242	347.0973776840614	265.63884591257926	314.32089647623934	296.82852227143894	323.9693444187227	250.81000618499718	234.9983109344198	257.38730658549616	310.7035088424304	328.0472921280639	315.97186392332657	500.07682165878043	314.5106608747132	268.79367014409866	335.05657426286064	415.363	500.8873241144271	461.8661694938305	510.5334453439878	567.568	486.59815447042047
ENSMUSG00000032078	Zpr1	HAVANA	protein_coding	18	8.905383107974261	8.74692	9.041282934020005	8.987864095011561	9.035089943119786	8.732857725235098	8.954614124106593	9.267868513785716	9.051971008936002	9.152159714851729	8.922141463552409	8.900527672562957	10.587750757813644	10.675238869381571	11.206888342326986	8.479506107052273	8.68248	8.487575064824423	9.73538	9.287564585405162	9.5081	9.350543011558178	9.325005636278494	9.53533	467.96057195906997	418.09089510141513	515.3181410539502	496.1690994987504	513.0616245037523	413.9243140234873	484.6031757051198	604.9084101847881	519.235	557.401	473.56209622509317	466.3497534320453	1527.3849549741706	1623.5980246582592	2352.199442731031	345.41815838797146	399.3281912227315	347.41953785576516	641.264	629.8108337042548	730.4661173327772	840.8274694221576	613.3814928227011	716.5925505332847
ENSMUSG00000032079	Apoa5	HAVANA	protein_coding	13	5.8721518839266675	3.940800217811961	8.994626753993671	3.8653380912905053	2.9973084817748923	2.537096106511016	6.3331489073841585	3.8987659289429946	4.440749343750745	3.6863979352283276	3.2049191413395413	2.9829691354277212	14.876692664896702	14.181569325121016	14.648139963065828	3.340236118642602	5.4205905076332135	4.10649	3.7634574206307727	2.537096106511016	3.1964713038854535	3.3154045936087675	2.537096106511016	3.1950602381952504	47.53928391120374	5.942089668363981	498.5542809345957	5.277281070574053	0.5956472700498795	0	69.43409501875611	5.565968702860787	11.659817806975934	3.8824765073906815	1.2660674734335606	0.5588167647116036	30072.056655897395	18569.764328389265	25664.519591794302	1.8457063863615426	32.00936367997194	7.573027673660321	1.730629838512269	0	1.2283214000062093	4.452719148540675	0	1.2336870453819757
ENSMUSG00000032080	Apoa4	HAVANA	protein_coding	7	4.3123792856274985	2.537096106511016	5.822291953276513	2.537096106511016	2.537096106511016	2.537096106511016	3.1649500050016703	2.537096106511016	2.537096106511016	7.2483542433993815	6.6291291799118435	5.273269624160316	11.730086451693555	10.985809490660438	12.519453873773038	3.1033469829767255	3.4831907959033046	3.0883832168195546	2.537096106511016	2.537096106511016	2.537096106511016	4.040563675863101	3.7199702032871786	3.339632592644084	9.955291611588835	0	45.569807620522596	0	0	0	1.1167444016285855	0	0	140.6581458206909	87.7163	27.93611446318081	3385.497946270209	2016.3626118183824	5859.655081835316	0.9056886634587524	2.5868475305425807	0.8578804744335373	6.8950252881675205	4.125385295802765	1.8428623501272803	0	0	0
ENSMUSG00000032081	Apoc3	HAVANA	protein_coding	11	6.366850840398686	3.486449518109101	8.996963345441465	3.1706631725047547	2.537096106511016	2.537096106511016	5.548812745861201	3.459065895913172	4.850233831810198	6.221025387040739	5.903243692790641	5.14154	14.635687555700661	14.552869252478109	14.791328514793843	3.5931374316308426	5.3523453397608485	4.576165066593256	2.537096106511016	2.537096106511016	2.537096106511016	2.537096106511016	2.537096106511016	3.484089876662806	71.33004199552839	2.605338102870227	499.381	1.1374876631314823	0	0	35.92346780621809	2.4522051171750636	18.404232328588545	63.439173864282125	48.80302937928345	24.644603458372426	25443.85363280477	24023.727365936036	28343.647888872336	3.251326762642822	30.068553374796956	13.657985346840306	0	0	2.591941836991311	0	0	0
ENSMUSG00000032083	Apoa1	HAVANA	protein_coding	9	8.941701496029589	4.95035	11.917210854651485	4.077810362730273	3.081067761577839	3.7482276709510876	8.019221753398101	3.9082451186103384	6.117461603772272	5.123124212268461	4.659511344361341	3.967355678247999	17.621823442872074	17.61197364094796	17.2081	4.911558971425463	8.044861211627937	5.734688143044719	4.1661847270335794	4.464808848211046	3.937971709112028	4.218315843605638	2.537096106511016	3.8475960007274073	480.1829394274061	20.398800959164713	3855.9680849739893	7.273239168812477	0.8349965117983531	4.336437818903542	247.95510412342543	5.649503605530553	58.30560067554305	24.209165650995054	14.997373222459627	6.187365900144586	201684.4610463884	200312.09901864643	151400.2958274693	19.6082	252.6046638583656	42.273477121157114	8.815462192041917	0	5.127750268028508	8.221455536890288	11.999367711864211	5.916316357847335
ENSMUSG00000032085	Tagln	HAVANA	protein_coding	6	6.624813848222264	6.609258086849708	6.57072	13.115908842211114	13.471996355693705	13.896768476628516	10.334687051455727	11.275125200596262	8.598645192197933	8.904194311387924	9.942761078025523	10.303970945039657	7.73323	7.685560219429134	7.231617612764883	10.70431226193805	10.739562933821658	10.359151537236801	11.012467219579138	11.030382931090351	11.11437700995853	10.44147874608794	10.566394021270751	10.900143293610958	87.42173014029179	86.36704219648267	83.80263647132644	8865.717586257713	11350.923570830319	15241.003414143968	1279.788009591032	2466.69	376.1377384372033	467.5656804118965	972.5940306328212	1252.5849076767388	201.332	194.42103177066426	138.9070572270071	1656.8843804950532	1698.1533251631038	1301.8726941584225	1379.0032727479702	1504.77	1899.4506061806524	2054.1826415201485	2079.9956407612494	2205.38
ENSMUSG00000032086	Bace1	HAVANA	protein_coding	13	11.058954581597453	11.063400687351713	11.115153497258406	9.621228653405117	9.502199875510657	9.869299079810395	10.611594660700236	10.611911013765859	10.683524235582794	10.310093114671632	10.154011043433163	10.099267316489911	10.657227187746592	10.824447911284283	10.272430230475665	9.833894567496325	9.949038279438819	10.041859151183713	9.2982	9.403217444715798	9.337873239274883	8.320265155455875	8.420304142649082	8.275768629950292	2121.8307778534554	2128.415667059763	2206.5756820744205	775.9849005630687	713.6203509729331	923.7365112045059	1553.0310414146456	1553.3741625296755	1633.0157605734003	1257.9607662710775	1127.783622024486	1085.3611161517777	1603.310311994993	1801.767999978041	1225.2477562117433	901.0637724504845	976.8853512646659	1042.5696925503698	308.12836834865476	331.07161471467685	298.4238710191734	618.0035921388549	665.5377666143621	635.5563951550284
ENSMUSG00000032087	Dscaml1	HAVANA	protein_coding	12	10.305938204802104	10.443956497959206	10.119711066238192	4.941144542387624	5.142948727319737	5.182850374504568	3.480001053429412	5.209993981730005	3.9929299647926504	5.358799246056097	5.93403	4.933695679916536	3.448136887758002	4.255310388756005	5.089028008367978	4.057891163859584	4.709280470287421	4.468239682270926	7.517260605750078	7.52278	7.341301067056453	5.803608868025748	6.363844110189592	5.890096966779294	1254.3098655458693	1381.3935430440085	1101.0155422252274	20.209030973222617	24.678175872881617	25.64303915647247	2.568818503800719	26.315640413729682	6.429278182087739	30.24803497851931	50.08184852091113	20.056499934005537	2.392505984154018	9.253127461175662	23.41828467855793	7.069424326303085	15.83922757795875	12.048319474552526	44.84953767959529	71.15907091717477	48.26528308407281	171.7735853199622	172.47496721611836	150.7623765873842
ENSMUSG00000032089	Il10ra	HAVANA	protein_coding	17	6.449684118984729	6.9712871461146335	6.737111805143593	7.2578009337286264	7.490651744076085	7.555249940077843	7.365168100491152	7.722970374513509	7.452485093022236	6.846874296434675	6.854341276675204	6.626245189194523	7.222033180651418	7.852532833895791	8.127186397002635	8.730430676910991	9.092432441447787	9.02626	3.419715303943648	3.943741877469377	3.8778132125101554	11.425526192667165	11.604822244839601	11.566434697645446	76.18446662938317	114.13778958114229	95.38488590022352	141.65554870943092	168.42909821843332	176.65688937243772	153.46400392366678	199.8249101887509	163.73854904529423	103.79466703056887	104.39047939319218	87.51935229225302	137.91341208040538	219.66290090862805	268.10548176862704	413.20930786960577	534.33	509.86019045461535	2738.9953800156404	3102.9831394872713	3021.202825143952	2.241007800545591	5.968965572782617	5.383949490826239
ENSMUSG00000032091	Tmprss4	HAVANA	protein_coding	16	2.537096106511016	3.0713904685468636	3.1853401704943662	10.923087631528256	10.824815590903107	11.12766918446591	3.739950020834108	3.1814643012978063	4.006531174253857	4.515555192485136	4.497822915430939	5.045314724466461	4.269487430211992	4.6840918291646165	4.401546958108119	7.8801	7.871892190007306	8.04125	4.185871998331968	3.649467929190153	4.21685	4.144285926445996	3.354055982754517	3.575406316089225	0	0.8052157926099023	1.1916937453007677	1930.0861208366198	1802.2301994231977	2225.9023499483997	4.273982932047399	1.1772506262213374	6.560238731870742	12.737192773533657	12.475998153662255	22.432891588863253	9.424469319262178	15.409137770715034	11.120378622345447	224.1197188706359	222.78330691654654	251.94565350184462	7.9797	1.91148	3.138433478430377	8.442697505750363	3.6249576541546156	8.79844
ENSMUSG00000032092	Mpzl2	HAVANA	protein_coding	6	5.69877	5.29621	6.985726674200065	10.391495129779678	10.31430896034424	9.94236	6.110053605906885	6.4223257237605536	6.682317438144027	8.072781462731283	8.38905	9.764635574753807	10.870554089094096	11.12127000817457	10.962216939226256	6.474843453489505	6.508601122307976	6.569058251501379	10.635833071921706	10.750962267107731	10.669474525357918	5.29829	5.4346882190898915	4.7909037431876484	40.9802	28.542143729962937	115.39729256604298	1331.6508678249222	1261.6759740073505	972.3227904884835	57.95250727126677	74.54992100071013	91.42141781904088	257.7627987498269	323.732	858.2880230450207	1860.6553394010928	2216	1983.469213428416	77.71548132070768	79.81249170229547	83.69393221388653	28.597577505889163	32.422304301978876	17.291101783175982	1579.539555245531	1711.7160649841082	1617.0776937226615
ENSMUSG00000032093	Cd3e	HAVANA	protein_coding	8	3.426741618644347	3.7094217496752657	2.990584539967881	4.666468867293431	5.442447058755219	6.03062	3.892055463008672	4.744959698551832	5.880483950737904	5.6726990083685465	4.906058518630241	5.739762940613795	5.14404	4.901520215439232	5.277481461700086	7.59238	7.18622	7.588916134321797	4.73091	4.826943969767398	5.154862080492638	10.761959175594313	10.646218213369096	10.730936217772477	2.2779584106510375	4.048151320759454	0.5782269774935994	15.11313462902809	32.65136217946555	54.27983518940992	5.507281477964849	16.46279313565024	47.875227120879615	40.06172138351728	19.49791551581454	42.458893850854245	24.704121433182838	19.407286858559626	28.046644027906936	181.55541106130335	134.25905268868124	181.09347879623462	1724.9019583274849	1591.0343436229907	1687.9604029580864	16.21521845278243	17.961329510828104	24.96331335681257
ENSMUSG00000032094	Cd3d	HAVANA	protein_coding	9	5.48814	5.190019198464937	5.319568709675001	5.234432542090966	4.8664266024779455	5.353252193616516	4.745927820460639	5.022356523924502	4.951309103324786	5.337948674289735	5.3288454682314095	4.956459862256217	6.1322676855710565	4.95844	5.617996872559603	5.82724	6.101344957427542	6.475106214319636	5.024987878333738	5.268451731594008	5.195694129789704	9.515686123821922	9.30317	9.475832811246756	34.026514259972636	25.819386906578856	29.16984208857564	26.93269027298151	18.716772499416606	30.093722319574788	16.479950509784636	21.927937783316864	20.418540839244468	29.671185604658497	29.42204846706088	20.52531350598216	59.01684829372607	20.566445656152375	38.18933718429935	45.76212250463861	57.539764585227054	77.73161356354917	720.4306738283518	620.1793968838635	700.4879692927298	21.98537975959011	27.810093659111473	25.959641133805636
ENSMUSG00000032096	Arcn1	HAVANA	protein_coding	17	11.419709001103914	11.421933532728536	11.35249214634342	12.470030090896838	12.571788607061153	12.300434229995247	12.031477731131087	12.038066907558463	11.846512051901403	12.225597837333137	12.23603794866337	11.886109694021068	12.918669097148257	12.91944563527491	12.518096436037505	11.963680146729553	11.93045920424815	11.817180163255598	12.595937320384003	12.596417229365512	12.609449822627615	11.791465540496409	11.649218305820273	11.765294504934614	2727.9269071466833	2732.154293277496	2603.22	5661.924262212285	6076.548906332458	5032.6838320227625	4174.7511456299735	4193.915032687857	3671.0085819503083	4777.69	4812.478029643471	3773.484750718655	7731.353937929095	7735.52	5854.133394630857	3982.570386665406	3891.6476708331325	3596.8925004660305	3533.144659502938	3200.3177817036562	3469.421569824177	6179.313699433085	6181.373433488937	6237.571118507114
ENSMUSG00000032097	Ddx6	HAVANA	protein_coding	11	12.531561568157167	12.571945957332925	12.459542620531634	12.693009339291999	12.66974919513681	12.614113982837573	12.733687313606788	12.643138577496853	12.66325533705322	12.683483185932463	12.779236992414138	12.56417615774713	12.827636421515264	12.856524741337868	12.780034121438703	12.9237	13.013946625442284	12.931981107148953	12.524818751780055	12.56365855745507	12.547338665117115	13.058504707655562	13.041240979812635	12.927579068245166	5909.136404471755	6077.212957764164	5620.830936666621	6610.204120007974	6504.2988008111915	6257.807058732872	6799.568387387141	6385.21	6475.04	6566.624222914577	7018.045656727136	6044.509116095648	7257.876081027946	7404.906159977502	7021.930803494856	7758.346091218841	8259.972287378467	7803.130219333707	8519.428432557199	8417.95	7779.321781018459	5881.5288587869245	6042.336737251627	5974.239992017461
ENSMUSG00000032098	Treh	HAVANA	protein_coding	14	2.537096106511016	3.12689	3.51627	4.003176243184675	4.174892730762926	3.4287348194780685	2.537096106511016	3.336001477033196	2.537096106511016	11.072517562149482	10.591237913139052	8.918651451115885	5.810783378490784	4.753354155942552	5.037267772548878	2.537096106511016	2.537096106511016	2.537096106511016	3.0884168771304767	2.537096106511016	2.537096106511016	2.537096106511016	2.537096106511016	2.537096106511016	0	0.9836204978675397	2.7779369690755114	6.527785871927791	8.318856621402611	2.2885003659748975	0	1.8258008685271356	0	2141.981819318595	1531.1092676084747	472.3901785079548	45.12500284711845	16.611983679887302	22.254928367044414	0	0	0	0	0	0	0.8579865098571822	0	0
ENSMUSG00000032099	Pate4	HAVANA	protein_coding	4	3.581272443711802	2.537096106511016	2.537096106511016	2.537096106511016	15.448607738789747	2.537096106511016	2.537096106511016	2.537096106511016	2.537096106511016	2.537096106511016	2.537096106511016	2.537096106511016	2.537096106511016	2.537096106511016	2.537096106511016	2.537096106511016	2.537096106511016	2.537096106511016	2.537096106511016	2.537096106511016	2.537096106511016	2.537096106511016	2.537096106511016	2.537096106511016	3.17554	0	0	0	44707.62273288618	0	0	0	0	0	0	0	0	0	0	0	0	0	0	0	0	0	0	0
ENSMUSG00000032101	Ddx25	HAVANA	protein_coding	7	10.01318994485386	9.564832140246878	9.600642196824174	4.162517355738799	3.4687501297104317	4.751302232723225	3.4180736539316343	3.1263099611389835	3.554237851804699	3.681357683244237	3.101473019316479	3.293774404315137	3.6768027216263506	3.2575833758264587	4.0440189581356405	3.3295347703326286	3.090157225922023	3.735129128016134	6.7629575556256185	6.932327265097254	6.888331919081009	4.994539946074632	5.659364582200184	4.827083791872894	1021.8291306777348	745.7943707185308	764.8274064386226	8.180651523771507	2.505778902827496	16.57542782771991	2.232421919639952	0.9816737714802158	3.006570468368853	3.8467356890257447	0.8996278448260431	1.633610790875595	3.814598382501563	1.4779274770446544	6.929588419919886	1.79563	0.8634781373543108	4.237850345562917	21.32749337038582	39.59855790302823	17.96396539688793	97.3076	110.80196634705769	107.14220185847353
ENSMUSG00000032103	Pus3	HAVANA	protein_coding	11	7.415614836402539	7.574165907131942	7.529076457986172	7.8719903193420135	7.959142646475422	7.623297611818106	7.638184107594771	7.556834237664586	7.481810259155342	7.961737811691241	8.026209805307673	7.775888093984777	7.876367783518888	7.252865698551499	7.438910654503108	7.360205928460414	7.40682	7.623965136425439	7.833766642266885	7.758322267135544	7.96819	8.458069737723388	8.38904	8.256928114485731	159.32390237293237	179.13689538760494	173.27866162058714	222.7992307658401	237.3787225136356	185.73265641660186	187.77594219828092	176.86335332760703	167.33141734434753	237.82652440240997	249.2141562841048	207.7125212844914	223.51068413725784	141.1336583926493	162.10005199647708	152.8986158060407	158.28747272009727	185.82382771309915	340.1552803856159	323.7302630778254	294.40424367456785	216.6778589578044	205.06206925659822	238.9442310716088
ENSMUSG00000032105	Pdzd3	HAVANA	protein_coding	6	3.892380352619318	4.112467755533298	4.256050447926722	7.930167558263416	7.962659315003053	8.21124	6.120497134661817	5.73308	5.5941729916559995	10.94542077649403	10.789372461631805	10.082867030063571	3.848599633896804	3.538997212909137	2.537096106511016	4.077229165349295	3.0894729000991634	4.1150047461826516	3.9104426506664907	3.977297704914325	4.0807406733003315	3.732319019627851	3.137207632046808	4.068311186952417	5.510114300728602	7.636459264036171	9.262021740758556	232.43338542362238	237.9857260817418	284.872	58.45081754963082	42.21492642628386	37.39641330815789	1960.3771728576985	1758.2129043026116	1072.962282267438	5.13614	2.9135830247282066	0	7.267241520637323	0.861317	7.663481386811762	4.216870242462199	1.0188493039403084	7.175596266458782	5.668975500075668	6.280740949029523	7.303525110197339
ENSMUSG00000032108	Pate6	HAVANA	protein_coding	4	2.537096106511016	2.537096106511016	2.537096106511016	2.537096106511016	8.398268243241834	2.537096106511016	2.537096106511016	2.537096106511016	2.537096106511016	2.537096106511016	2.537096106511016	2.537096106511016	2.537096106511016	2.537096106511016	2.537096106511016	2.537096106511016	2.537096106511016	2.537096106511016	2.537096106511016	2.537096106511016	2.537096106511016	2.537096106511016	2.537096106511016	2.537096106511016	0	0	0	0	325.8802534875485	0	0	0	0	0	0	0	0	0	0	0	0	0	0	0	0	0	0	0
ENSMUSG00000032109	Nlrx1	HAVANA	protein_coding	16	7.164372483054538	6.904317094477037	7.587751807651599	9.42483	9.339645454458147	8.923447597455477	9.41821	8.762715692207431	8.906905141660276	8.67687	8.628653459802802	8.180014312806012	9.331624048559648	9.125488072654553	8.511618431522189	7.659749889776696	7.600899143917152	7.999570255152343	6.733370686169766	6.880467948606601	6.923533491845048	7.924408871797404	7.523142796054831	7.858151290920881	132.0733109433134	108.45898233450744	180.938	675.7566584769522	636.3517368119294	474.0014150929334	672.6110087314573	422.81961116672943	468.4666327625976	397.7334946803095	384.28376214655793	278.5289203529703	632.7596439667045	546.9808068180639	353.44995893694784	190.7737230523318	182.69781728239911	244.4469996807406	231.46230829644065	172.52130142520124	220.56418867654952	95.10943395725245	106.4997667269753	110.06146082104641
ENSMUSG00000032110	Acrv1	HAVANA	protein_coding	5	2.537096106511016	2.537096106511016	2.537096106511016	2.537096106511016	4.154837267640597	2.537096106511016	3.0467243803187514	2.537096106511016	2.537096106511016	2.537096106511016	2.537096106511016	2.537096106511016	2.537096106511016	2.537096106511016	2.537096106511016	2.537096106511016	2.537096106511016	2.537096106511016	2.537096106511016	2.537096106511016	3.941230880754304	2.9925338706254423	3.033342965223702	2.537096106511016	0	0	0	0	8.095615089766083	0	0.7318319529211539	0	0	0	0	0	0	0	0	0	0	0	0.5832500113164484	0.6935316854962544	0	0	0	5.9460197751101695
ENSMUSG00000032112	Trappc4	HAVANA	protein_coding	11	8.665672684980667	8.754958663139979	8.833694103225472	8.719100173055462	8.82177	8.752708487933697	8.701735315786651	8.358969941165267	8.395254644855456	8.96348	8.973184243109081	8.810326406844347	8.839722405045817	8.726044744607051	9.05837	8.467650181274067	8.440488415105522	8.515810728173271	8.640133546688357	8.815529090420554	8.779611654246917	8.412273337222777	8.530823894804849	8.499387653007977	394.5693502480384	420.4908972184441	444.71966997053363	409.8872273834446	440.9646585135779	419.8177193889505	404.84627115912014	316.8167471389272	325.1764374525361	487.66196632548514	491.0298604727042	437.39033819641503	446.62980916597877	411.92026441715865	521.5928093812634	342.4977233998363	335.8968812652974	354.51178051630296	329.17047028807866	358.3397265959945	350.3697397827971	387.44524303491323	439.01191069060417	427.9354584986331
ENSMUSG00000032113	Chek1	HAVANA	protein_coding	17	5.494731138715654	6.429429259990866	6.368743233319138	6.219157421732802	6.3708	7.010638048860856	5.467936481531832	5.195202074638591	4.817180536430094	5.556830527451286	5.170339336966948	5.351400547021864	5.825219073641587	6.511691547700283	5.0234951062653925	4.774695668052073	6.248512020313045	4.9299	9.895657461363662	9.97037	10.264866424934327	6.723745032408041	7.316023335655297	7.458353855506909	34.228614946619786	74.97132493028953	71.43783341275594	63.343236522453786	71.5552	117.60019460565046	33.41291207399525	25.947457153655566	17.777957504825686	36.18036260989152	25.337477671010834	30.042348984016968	45.68351968369535	80.00695090840594	21.952779119525687	16.99558982582019	64.86549926013959	19.979078726178678	94.40400821086116	147.94950642165293	164.45173365781966	940.981	991.6112221467806	1218.7803839385745
ENSMUSG00000032114	Slc37a4	HAVANA	protein_coding	10	7.388904438306975	7.858324976827577	8.880326816733296	8.286612862937336	8.234359372518616	8.531789130067583	8.76933	8.109069814988198	8.503224436504299	11.81815701615225	11.824336265600936	11.013608570637718	12.406585998395299	12.251729234050662	11.721200741446141	7.106144751313642	7.020849948055581	7.192866031703745	7.742699450709892	7.30912	7.661746608541263	7.8449	7.630542671082418	8.135944826872835	156.19564394083827	220.59210663250641	459.7059147276677	300.761	289.6578419278678	358.58720135762275	424.8140349811645	264.61797482979745	351.3331906401892	3599.3366413712356	3614.835875127638	2055.817559772483	5417.83	4865.232798612725	3364.639235594635	126.40869151751019	118.51432400712524	134.92998770412422	218.44392448895147	186.72445840760537	269.8072933623915	202.73179224503824	147.19005606610799	191.0535567143151
ENSMUSG00000032115	Hyou1	HAVANA	protein_coding	15	11.027101216977355	11.41762762624207	11.313573723251563	11.354930480247514	12.161986716233688	11.48594761350349	11.160752288305254	11.091133849101695	10.889671512086966	12.078275900510254	12.397454675078178	11.368769861361706	13.86473282648597	14.350250856763079	12.293959493093121	11.322645483332213	11.720336486100354	11.240201146291186	12.293670611446606	12.342149749299574	12.370207882606863	11.63699392675601	11.588888701804995	11.426005170227608	2075.2433267827564	2723.9774671106775	2533.623213826666	2607.6407242617342	4571.113530131667	2856.638547712912	2277.803870099533	2169.9510401927996	1885.6296885045651	4312.774339846322	5383.5752246870925	2632.8871203089216	14906.045556730742	20874.42590142003	5010.096107026177	2549.678053500492	3362.6172913171513	2407.4157508394374	3173.217342951468	3068.774180858728	2739.9087292963404	5009.090676830492	5180.668308425957	5282.637975872704
ENSMUSG00000032116	Stt3a	HAVANA	protein_coding	19	9.893212256406285	9.922415111823923	10.221437299469873	11.51159344638094	11.797707383881722	11.362019946891149	10.800591321490577	10.725884237156947	10.79230187635404	11.580488556259272	11.31881664661784	11.00380885757832	12.392313164917928	12.408456592447846	12.147964947164795	11.244154819669623	11.320450054425862	11.203700303655918	12.081252179282412	11.966039713431977	12.06553549953288	11.286183450946977	11.15751765834894	11.231227759866961	939.3681893569062	958.8124506543701	1182.2958382321312	2908.0809312114316	3548.5142331220018	2620.5433792204635	1772.0289574567264	1682.019457577077	1761.8101276214372	3050.8907803748884	2542.8896160391805	2041.8220814614085	5364.382009278326	5424.875797402813	4526.789259380199	2414.0540478758644	2545.783406297776	2346.981777544044	2485.7570708478543	2272.6766529497254	2392.42	4321.7	3989.11	4274.754095802934
ENSMUSG00000032118	Fez1	HAVANA	protein_coding	17	11.416834417062185	11.316112256474891	11.12705268762719	5.810388570456726	5.775542191234072	5.803583609389711	6.167604163877779	5.915441613584923	5.619515269469943	3.986477549732123	4.210909569492676	3.807704703276873	3.587953766369263	3.574903050960279	3.4812637411534997	5.193953874652587	4.859133801865675	4.68576	6.555018966394005	6.818812045331231	6.8015840971504256	4.6230790625550595	4.320494869348973	4.065562713035983	2722.4738396557277	2538.105641083934	2224.9464271732054	45.10980778379986	43.78527012520945	44.84857034528784	60.744528776024275	49.30645188763204	38.240331608313404	6.367711878649383	8.729464582199467	4.8007550709686075	3.2180911627415103	3.135261799509657	2.5759471612525107	25.916569553999256	18.575542106625743	15.437327208364964	14.401243726593115	10.057858662568155	7.147496535097161	82.77792115503667	101.58300768057721	100.24649782297102
ENSMUSG00000032119	Hinfp	HAVANA	protein_coding	6	9.335556302969254	9.4912	9.354858711500025	9.53178	9.638025952344426	9.832425217081711	9.061800579249608	9.018347959968159	8.929625104561186	8.817354714810081	8.93301	9.033306851958754	9.959126339673482	10.1182	9.763955876276704	9.323491363633734	9.204917560663391	9.309215107596234	9.69647	9.76283	9.689828154241058	9.837918039024519	10.083825996358984	10.169293276194708	634.5180641719847	708.1147169154709	643.2195494958461	728.6431657598514	785.2074440980346	900.1347860526865	522.8636796772668	507.0096905562718	476.08462218513966	439.58230921844324	477.23144059641567	512.4137207305176	983.8211502311975	1099.868733142144	857.878	629.1380546889131	578.5903811871543	622.8298273397257	903.6124321312328	1073.6833999397707	1139.9165398244188	818.145	857.1988343561061	814.3351778605712
ENSMUSG00000032120	C2cd2l	HAVANA	protein_coding	12	10.242319758649092	11.114081105950778	11.444288163700078	9.584128175377161	9.833834846963486	10.503199088860027	9.17584	8.93829	9.174705128621866	11.52132723102604	11.590317887492363	11.004628176528694	10.863958665528122	11.546791363749353	10.954591955444437	9.337317525570729	9.53718	9.444792768361005	7.019416419370112	7.263656672315819	7.030766302008328	8.848402951104797	8.887931212248104	9.0925	1199.7020044040705	2204.927485608969	2774.999743043846	755.9914860312322	901.0259961157461	1439.784266827878	566.8166701452537	479.0220136220276	566.3615471452721	2927.8463635948806	3071.8272091322383	2042.9885548928157	1852.1157993840923	2980.1890663839176	1972.9527518680814	635.3072009639618	731.4147191426392	685.3326677135375	449.39440739443495	462.19600124676543	534.3574486302794	118.38560779681913	142.27710724392446	119.40823619834407
ENSMUSG00000032121	Tmem218	HAVANA	protein_coding	10	7.20048	7.537822598523627	7.752027014328734	6.8991864356765165	6.815425320652355	6.967463273078207	7.732705481371667	7.370062081437931	7.889703597590822	6.619754921881106	6.511502094519325	6.622613814132809	6.364579403855413	6.155778626032964	6.499050416296767	6.637295506192924	6.148134385653144	6.603933673153033	6.682007659888467	6.730185666014087	6.771858406289207	5.899090943973297	5.954017046838381	5.558603245956871	135.70340712241148	174.40070689752602	204.1200373946826	108.03474525140908	101.31900371201006	113.80636301412405	201.254	154.0235351255109	225.69147546755121	87.07747521549163	79.99501783655775	87.27187062053423	71.20084853251272	60.16157061126221	79.21417904536683	88.27631189603758	59.78730443854504	86.00866724354833	48.63262776033198	50.92733907291605	36.23736060263382	91.39943830321607	94.87549219206036	97.97783526350615
ENSMUSG00000032122	Slc37a2	HAVANA	protein_coding	16	5.988867256795569	6.8747353633782176	6.162289785242707	13.407565376021365	13.159626305365256	12.26052633041192	7.997402489921083	7.873941359134982	7.555746702811002	5.988612893890399	6.698200416855844	7.60814	6.924350216499734	7.044140298755443	7.502575908779628	6.89624	7.611926553473296	6.855837975085559	7.1955072816865835	7.279656284110741	6.665808928367365	10.139077696687968	10.47860236879856	9.894539132996465	52.43010869905899	106.03366443208093	60.4819	10854.636061671776	9138.841021088567	4895.0609930040555	244.0629403760848	223.11605921669494	176.7216025116967	52.419	92.55474192165381	183.67322025278455	110.13004467574534	120.6236498938066	169.9202143251648	107.79142157211103	184.18605744596192	104.51027870669944	1116.0512083082094	1415.249798271676	940.2431594342007	135.19766912677417	143.98834617101397	90.25669237480986
ENSMUSG00000032123	Dpagt1	HAVANA	protein_coding	6	7.637995126399234	7.850367944578117	7.994683194638685	9.258927266450973	9.450805522429635	9.46823	8.668393502994999	8.841064481900306	8.910143970219758	8.777886063411486	8.72203	8.464508467008208	10.484876534016857	10.469303318520913	9.852373709175074	8.786801001110282	8.835594353068334	8.566560119603384	7.831475337517303	7.705965949390891	7.870752556324124	8.164481447629086	8.149968464645351	8.213793482240508	187.74987050278497	219.31655593422357	243.5819835397531	601.0999786656884	688.2429837381584	696.7461001182805	395.3357818336014	447.0561498951836	469.5452894942014	427.41022285522166	410.74511759027405	341.7278504886177	1421.4683976671665	1406.0827070147861	912.8282192259184	430.1305292599209	445.32092526625826	367.61343855564974	275.42439641474135	272.55378896594954	285.397	216.31604894617178	197.35122483519044	222.59845329587395
ENSMUSG00000032125	Robo4	HAVANA	protein_coding	22	7.072653699363351	7.1417	7.734214521687444	7.388451273927287	7.261665802225082	7.083281694727911	10.39488288142167	9.894733801686701	10.048150974403212	9.076703236859803	9.249054405877269	9.243203917032506	9.33237	9.045387101976402	9.485423350017115	10.568628389468312	10.462656623895095	10.571905617085806	4.274791013708208	4.0215262149397075	4.394442228820023	7.676132929416072	7.208619410832605	8.00399	123.25298797584617	129.84018279200816	201.47674220652758	156.1430696316929	142.06550201300703	124.24646113285276	1334.8087118601486	940.372	1047.1768922608717	528.4119456486882	596.9220705487317	594.4597734331792	633.093	516.8189080586633	705.2368802817177	1507.1213634967598	1399.5664506352823	1510.5751322940973	193.0812604201344	136.53383974406566	245.23166965093802	9.489088867758825	6.706491941476512	11.024422847945996
ENSMUSG00000032126	Hmbs	HAVANA	protein_coding	17	7.654907888664235	7.800468808747864	8.01274	8.074196135571958	8.34114	8.291601126335523	8.973129215869472	8.810666058882088	8.907509408997697	9.088722183508416	9.088552086189349	8.72065	10.338831646677068	10.464282337441324	10.135472804807824	7.959565640382382	7.655013005724045	7.535024572106896	9.28648	9.43776	9.42055	9.514718830939465	10.503200761369937	11.486918909990667	190.0967411147671	211.4760999504922	246.79291747662353	258.02682196839027	312.7844071049084	301.843	491.0106943357208	437.4960225614747	468.66769368610943	532.9285528589627	532.8643689791761	410.33939841771974	1283.5031360908476	1401.1574878643846	1113.2371686915699	237.4516561158817	190.11141384875663	174.0410054547033	719.9400851777666	1439.785949368053	2858.57	612.9122991873368	681.9435461611163	673.7210437195414
ENSMUSG00000032127	Vps11	HAVANA	protein_coding	10	10.198811739616243	10.211383133199655	10.222722537295557	9.522514210632309	9.588133666805456	9.528554394277348	9.57642	9.572507391931223	9.746501870401113	10.249168321203294	10.205454894419638	9.977515479621452	10.295458663856687	10.4596	10.418378019433609	9.74366	9.70656	9.949818464564148	8.974748623674884	9.116959741477599	9.168636834626612	10.120992329642176	10.039918542235624	9.962233119796961	1163.718967515717	1174.0048177237943	1183.3598621535348	723.9030950739452	758.1253640556388	726.9885594370918	751.9037217608023	749.8340775082688	847.4234145857585	1205.4655755021215	1169.1431940939835	996.5896196158687	1245.1481103538044	1396.599244203475	1356.9146138160713	845.7338631258901	823.9670009299602	977.4200196994362	1102.004053246567	1041.1527277395435	985.9669278138426	491.57504447547774	543.6892226690184	563.9360739683369
ENSMUSG00000032128	Robo3	HAVANA	protein_coding	16	5.2233996866456405	9.612869802208388	8.851109850155781	3.549011246701376	5.095475757513624	2.97137	3.297157789798199	3.369379855657151	3.8680591097144794	7.316332203676992	7.416598409181933	7.490745095519522	3.9402987887236085	3.236778189447677	3.473435209571069	3.659325643662232	3.0838504027510516	4.853900574283944	4.296499887686641	4.842231052699924	4.531748752131198	4.24251	4.416468873134217	4.514053257427892	26.65276268567783	771.4353423843038	450.25991517043286	2.974498241027591	23.56633054219874	0.5298976726843293	1.6485895336541252	1.985853813786337	5.300439179700815	147.98357946282366	159.44020798203468	168.44072391234016	5.937515740508311	1.3921636912518993	2.5319251673580814	3.692713567997169	0.8436633413673941	18.474672367547694	9.100162339643926	11.323709945189224	12.71492741204489	9.756574081628381	18.251167455047288	12.978934301469693
ENSMUSG00000032131	Abcg4	HAVANA	protein_coding	17	9.731654201051365	9.59551	9.6117	5.707654251326175	5.714542574999181	6.66089	5.191088151134944	6.019535843931021	4.193849236116947	4.170830494700766	4.027761062827228	4.688258521591979	5.3131784650112035	3.6419517763397486	3.999111295017968	4.698400220392061	4.351387819057958	4.980983921867488	4.58033	4.586001022000107	4.740821066074674	6.486030497188642	6.4571801249067615	8.295665636645479	838.629	762.0691122687894	770.8023040929518	41.2969	41.543977281936705	89.91243242582634	25.845761417308434	53.78344691237693	8.533404921133513	8.27333	6.767884609705633	15.479711011968593	28.99709246391919	3.573774243456884	6.488596277658252	15.652431224702044	10.454592850773277	21.039326352597886	78.40494092177674	76.63780578913163	302.72632051701356	13.722922934934733	13.811576760085432	16.38958936043572
ENSMUSG00000032135	Mcam	HAVANA	protein_coding	16	9.196494637106754	8.802486220980422	8.186645898886622	9.637897680056708	9.855156192343175	10.290420434170443	10.484905589552396	10.863672240480216	10.488010819939843	8.719246378709844	9.254747999466074	9.471210818812906	8.007001940502027	7.930164003242566	8.112459598875336	12.061695740899038	12.391836156928928	11.89543688501522	10.583027080485628	10.70350381980136	10.506768597170968	7.967486548778728	8.272618478120455	7.906947137901321	575.1553143176108	434.95773199876874	279.8645864434322	785.1366086155305	914.6127325933589	1240.7670635199313	1421.4972588371202	1851.7458293396246	1424.585069989785	409.92992856962906	599.3279431292225	698.2105648816389	245.76805238276472	232.43278474887833	265.26719129239245	4263.361075423839	5362.604807288616	3798.0349772886884	238.82135888125478	297.74812296675316	228.54137937454544	1522.354361057891	1655.949692767559	1443.3796259923743
ENSMUSG00000032171	Pin1	HAVANA	protein_coding	8	9.170255441235687	9.585822179407502	9.563326277042641	8.303261254320669	8.4502	8.22824	9.213681840938232	9.030799393931893	9.117809673528315	8.82402	8.813997029985916	8.688921703698306	8.614545961834672	8.884950463857933	8.648004801660774	8.33842	8.356813109533485	8.296204135907416	9.34697	9.46551	9.44927	8.45484	8.614695578357198	8.630293040309443	564.5820270795582	756.8932235829379	745.0043105080113	304.384	338.2421049560972	288.38286072771746	582.1860201470369	511.5039651873538	544.0163889370787	441.671	438.534	401.165	380.4330328141298	461.21837968700146	389.6274837843956	312.17363986060434	316.3264246151379	302.84359071871154	339.3695094071816	380.47367424927495	384.73374423971285	639.6506330294986	695.4130698550232	687.5008727453181
ENSMUSG00000032172	Olfm2	HAVANA	protein_coding	9	8.365471687202623	10.383101418535956	10.415286163119188	5.6112419707653665	4.679529618914635	4.89056	4.010189279462882	4.86156	4.166735214505899	3.7903771510487045	3.649459173420229	3.5806255606041972	5.208616173198922	4.600638288199563	3.68332	5.601547048422922	6.253906527286599	6.064187861487841	6.033565526235724	6.464473346855012	6.196042766728413	3.470151736811737	3.377569505535038	3.5007253541242225	318.2992651820798	1323.8586641378495	1353.9849624785904	37.96314572817356	15.332123900670767	19.189757133011028	6.595736227589305	18.62242390579311	8.227591440783192	4.662641265748347	3.6249	3.1714320940069727	26.28117779620129	14.042331759252068	3.8606410115002685	37.64040403020709	65.14867111644641	55.80684715740727	2.5135853066808926	2.026232480033917	2.687197732530296	54.412360423525364	77.08116755054199	62.16643186872004
ENSMUSG00000032174	Icam5	HAVANA	protein_coding	6	7.066950359536448	11.289611377574866	11.201788934223925	3.8045363238111185	3.87021	4.011287314369311	3.4156848822586716	3.9562971309019073	4.65417	3.807126383185281	4.2730956333153545	4.647311433807076	3.4796451712933956	3.526570477508679	3.212559606525849	3.7862522827428022	4.346690402546343	4.529830775567848	5.879694359269702	5.8403114091512425	5.886392792535266	4.388224486769647	4.422025333188499	5.386476154846548	122.7228778761404	2491.6979463338857	2343.8590818854013	4.775324419131204	5.318812464914285	6.606414158815584	2.2199605776974662	6.084497162743545	14.908843738587093	4.796107346983771	9.4684	14.79587953056413	2.5668112898359805	2.8389639001075757	1.295733398430764	4.630109540047714	10.39361991995262	12.95014113789249	10.940897093709227	11.400049923710759	31.027266569096188	47.84330640998144	46.27357634588148	48.11466933115179
ENSMUSG00000032175	Tyk2	HAVANA	protein_coding	12	9.239809332633781	8.922900857302027	9.033637898098377	10.052523612777872	10.030138960653217	10.183730808983112	9.3764	9.665112355467816	9.423287178088009	9.363085098742742	9.38794	9.540477803246574	10.137331806270652	10.182610460007318	10.212596153897191	10.097702487109785	10.123223002057133	10.122636202850835	9.67303	9.646642920675065	9.489862841057054	11.038974413172522	11.0117	10.920501603803407	593.0356653976418	473.817	512.5339490716854	1050.3906206432164	1034.040953917123	1151.4975037372233	653.0681160549624	800.3072852924339	675.0221782598206	646.9635210265151	658.4056356631769	733.1173654340558	1114.6874585681576	1150.5946699964106	1175.0020549520025	1084.1719920887988	1103.7271416017618	1103.2736088351903	2092.4884508998407	2053.0271788672526	1926.6088173619412	804.7721288207041	789.9804238006383	707.4458796260858
ENSMUSG00000032177	Pde4a	HAVANA	protein_coding	18	10.575462508504312	11.686062398153194	11.245963790762204	7.989073201594722	7.854866972580004	8.31032	11.760296003963175	11.67716743539575	11.552409891137305	7.781040304603442	8.14598	8.725079044137791	7.8861384762668685	8.556388166503355	7.912384781121502	9.231807510991837	9.251878207520555	9.347473783345965	9.170897969853176	9.068702111989296	9.128114021882741	8.964152817401002	8.96477	8.935582892336633	1514.332519455928	3283.401029894154	2417.097418096495	242.59261685579497	220.037	305.93238351288346	3457.381792576523	3263.1482140007392	2991.8631509847987	208.49607131701592	271.7699526470358	411.6369673274544	225.1064970179104	364.9503309419109	229.44717460805046	589.6919446293962	598.1141030801746	639.877	487.894	488.10902571318593	478.1022044849329	564.8386482876011	525.4259975911775	547.9982400247201
ENSMUSG00000032178	Ilf3	HAVANA	protein_coding	15	11.102644454477304	10.881235071102987	10.973552787966977	10.199664950887975	10.181559491819689	10.083878934143646	10.336820656629532	10.454318922745001	10.293016372978611	10.044575789725606	10.053831703498725	10.252227776003227	9.802090393222567	9.922372920351194	10.203171845703379	10.167075088475212	10.339194474770489	10.244281633884965	12.623051268352427	12.572563533781034	12.593599600912619	11.026744166291758	11.024753749373689	11.118838067371541	2187.426081917987	1874.5678014157236	1999.2068425510854	1164.4142289512024	1149.7483839180898	1073.7232217378594	1281.699194615757	1391.4347097940154	1243.022479250225	1044.5564916424373	1051.3539136469828	1208.0491876391313	881.1657161424145	958.7840732391005	1167.2762359430221	1138.1474854192036	1283.8288758003296	1201.3502718663517	2074.7269265099167	2071.850539326676	2212.2479747377515	6296.765654166534	6079.819961099659	6169.290171257413
ENSMUSG00000032179	Bmp5	HAVANA	protein_coding	8	7.669557760114523	6.261995852438643	7.371391419827246	10.217529268147793	9.870856577791802	9.887718156581762	6.154420494357427	6.510025516712069	7.545128895298812	4.687221195233576	5.084873365131716	5.793896954582705	9.081395609987291	8.797850687154574	9.744218844567616	10.716238674826123	10.694104606282105	10.743225896927646	4.388825200024418	4.6812645091919265	4.18866	5.616402465664625	5.213661683398992	5.777404435017366	192.15199907274462	65.57531355177706	154.1758479262588	1179.0662708843624	924.7467539806073	935.7538183791446	60.0949	79.90206687053738	175.34327316287633	15.462120223756585	23.32326132818865	44.47887198693994	530.1708182267749	433.52565476596254	846.0652191773356	1670.7342443226416	1645.1210647688906	1702.4997787257998	38.13584938276721	26.407547961295702	43.855231244572266	10.948948445144598	15.36137849216452	8.474294069302559
ENSMUSG00000032180	Tmed1	HAVANA	protein_coding	12	6.418090900531671	6.588032527923071	6.894731010805374	6.72181	6.930229989159234	6.260794558307836	8.916271212222371	8.671582787312767	8.791037130527425	8.107243763774632	8.170654439673399	7.840730859361303	8.143426291111277	8.15059	8.357102111949162	6.884798706493114	6.96938	7.098875567416511	8.306568784412732	8.315433257115673	8.361170348137474	6.2220861946519035	6.3103	6.819382961118535	74.29969254050567	84.94629055649452	107.66756875371884	94.26259372932918	110.62494710196374	65.51180250433046	471.59253869834083	396.23601929761276	431.42904827607293	264.2688790163928	276.6541764691955	217.7810870145897	271.2691947421684	272.6761568764025	316.3920823234542	106.85312605502632	113.97237058606635	125.71748982760322	63.49371217443463	68.17402711505324	101.6275734453233	305.10927959552674	307.0599979414285	317.31773228952125
ENSMUSG00000032181	Scg3	HAVANA	protein_coding	8	11.938464505990066	11.944443212588352	11.82088226543537	6.742550139937566	6.762678017003104	7.326201586888116	4.732126045079972	5.91071	4.829592400279052	3.9043196376615596	4.2466842620323915	4.200808250894191	2.537096106511016	3.8264505092459133	2.537096106511016	4.018262791535847	3.403252453184178	3.9022481883665967	4.898351330350241	4.251635250132155	4.144451600316348	3.2534429610548807	3.0913242520555078	3.6753499790787707	3913.3663680107234	3929.6656273788935	3606.1641237185718	95.78658442894553	97.28663603129449	149.0761886417058	16.23654239069314	49.11082128285324	18.011304182288427	5.6148203176667275	9.149860060011349	8.613037182348632	0	4.952839708381867	0	6.674494444863115	2.155716517602539	5.596569598590799	1.460643392092248	0.8671708245409363	3.804380980581779	19.344187126914264	9.209039684268381	7.981509265280332
ENSMUSG00000032182	Yipf2	HAVANA	protein_coding	16	8.277675677158301	8.34329	8.479661610248241	8.546695044726281	8.866106006478441	8.575240680955678	7.496582506362915	7.617299207689753	8.018543357222324	8.922910953368765	8.851886420914317	8.778192292219753	9.61448	9.729566298472438	9.431151242874357	8.511271903612178	8.664347138054776	8.64109	7.737339240210589	7.55706	8.170931159567656	8.331478820793393	8.14145	8.510819839598255	298.83367523736416	313.26886303806316	345.4566227938667	362.4300059840309	455.08434704793586	369.90098990130133	169.169	184.91528054064648	247.83320081226714	473.8208664027999	450.5085170279799	427.5033869726365	772.3118216610127	837.3992516435229	678.7746546614666	353.36232867655406	394.1964783355434	387.7098448925338	310.6216378830916	270.8824214747015	353.24804201158577	201.9380759285974	176.89324312054535	276.709
ENSMUSG00000032184	Lysmd2	HAVANA	protein_coding	6	9.072686056257888	8.726301347656834	8.70573	6.325199949678736	6.127435638967327	6.496165834130774	7.508337912301266	7.516962943465948	7.492892360429905	4.185039597030629	4.785534115749507	5.35459	3.6646321830531905	4.41208	4.835894203351018	8.205645616082187	8.097529875039791	8.289379851828965	5.461608316616622	5.462133935763178	5.6611215006809745	6.489853925126072	6.405943703541375	6.796039558264134	526.9106994405662	411.996	406.00167163734835	68.9934	58.783914673988804	79.03425559666697	170.64519022910838	171.73582904432504	168.7083456971644	8.433267823719916	17.192798438559723	30.130872961043334	3.729483064812847	11.263679321079174	18.130617962964187	283.7255111076778	262.41923937372275	301.36068579432094	78.64181842283682	73.58603478215552	99.81976544527133	33.22254274576612	33.238321978626786	39.659332368471304
ENSMUSG00000032185	Carm1	HAVANA	protein_coding	16	10.066998889250732	10.355623388747405	10.23887265823729	9.93964	9.872133514887341	9.922709256923458	10.739210555940614	10.763300474095358	10.54206564460368	9.743814406236512	9.417697575548068	9.686804101285029	9.99258	10.131931559153943	9.863174619745452	9.776870621682756	9.836250956301978	9.681547746134498	11.472816582100133	11.471149358636854	11.46711886658596	9.807310622570704	10.001775428444974	10.174575234336887	1061.0991835444493	1298.6645917322603	1196.8113502469885	970.4688530559006	925.5758301184387	959.01	1697.7357769391292	1726.5171366523487	1479.4153429623193	845.8248387199405	672.3674120533938	812.6058903699912	1007.173071705259	1110.479650691806	919.7745516821635	865.6960574628581	902.5555595024576	809.6086869450745	884.4016969810598	1013.6854118426398	1144.1399862498363	2830.6511765948258	2827.368497197657	2819.4483137101074
ENSMUSG00000032186	Tmod2	HAVANA	protein_coding	16	13.448739825972932	13.880020326172179	13.786164355457037	9.31664	9.141971282341549	9.11618	9.277967577125494	10.058987246572825	9.616319911558588	5.5013996689139795	6.448518972363573	7.738162118336308	3.5596290343173758	3.6387595698482134	3.413492458236671	11.11739962208006	10.966567244892055	10.96891675188124	8.844340766536599	8.539767374132849	8.750763901911911	7.960046788792723	6.8280072752291305	7.376642292328216	11169.225838498483	15064.960724094064	14115.363123612302	626.1044540516134	553.3980698663526	543.3895713731529	609.2384878912046	1055.1590314688517	773.3099745521048	34.434069470322605	76.11421469902112	202.0597322810931	3.0398535760789516	3.5521607450129804	2.2085568752342164	2210.0318044180444	1989.4941521980911	1992.7556562975092	237.53464288244743	102.30294979803367	154.7788591683349	448.09860292348657	360.6390833813335	419.2368091721961
ENSMUSG00000032187	Smarca4	HAVANA	protein_coding	17	11.962444198376083	12.013950089213695	11.945502481027361	11.735699015670882	11.768960810540992	11.694385671110908	11.754612796648827	11.578153137873969	11.748112244746128	11.447923962192739	11.469732723588272	11.289028248584083	11.714488708008966	11.804359300902973	11.500533210201745	11.483602596071815	11.542599002538337	11.335750146682681	12.61460563028774	12.621959657032988	12.532718171901704	11.898216894948053	11.853589058342013	11.988793020780204	3979.1500769527806	4124.2	3932.560474854938	3398.7394840913184	3478.2790751935668	3302.4655971314614	3443.7433598101097	3045.937287471313	3428.2092118891455	2782.031190897204	2824.582193440086	2490.686339729651	3348.9680656164523	3564.9669087545008	2885.7832660323097	2851.980203212879	2971.507817454202	2573.0491442530815	3805.383035985454	3689.1176074799796	4052.7050809326724	6259.94	6291.994253371291	5913.884939657485
ENSMUSG00000032191	Bcl2l10	HAVANA	protein_coding	7	4.545376071852752	2.537096106511016	3.9638817137363107	4.533266066515894	4.580940546946618	4.266236330263468	3.421887843875746	3.374082341781318	3.559924814634223	3.538635607375042	3.337793760058541	3.596649677503121	3.200915458498782	2.537096106511016	2.537096106511016	2.537096106511016	3.3131849729913907	4.037086248815865	3.910161573778541	3.8306850303128552	4.072011119014018	2.537096106511016	2.537096106511016	3.513796282330719	13.18476540875698	0	6.154938058553492	13.001743404866142	13.73240879306048	9.384998076919043	2.252397823243671	2.0089855552113858	3.0416855259762965	2.9113964900157905	1.834211605593129	3.2739548863729175	1.2506664583912093	0	0	0	1.7205363689409485	6.860347802508483	0	0	2.763375602124827	5.666482698869712	4.987580582320112	7.213531154124315
ENSMUSG00000032192	Gnb5	HAVANA	protein_coding	10	10.301437518910609	10.305517040520343	10.099327262616093	8.394652285749938	8.553711112701807	8.43262	8.831088937629804	8.757705568142564	8.743310781020863	7.108221755459315	7.13169	8.097510815081892	6.356610913968284	5.099722749796938	4.563693435016834	7.856706303579941	8.009373893605867	7.839041140679987	6.740690302607732	6.832881467227936	7.186137921335565	5.52625	5.676276136772931	5.58436	1250.3669788714783	1253.940376979792	1085.406695262237	325.0359347728575	364.2525714648961	334.00814871354305	443.8966597682783	421.31410513502385	417.01756309809866	126.60682954252873	128.8654257652136	262.4156223708777	70.7492	23.664228751092264	13.464924800277812	220.33205446108815	246.19112566264377	217.51292212318185	35.20842883335931	40.186720091171715	37.07374618454484	95.64903752022913	102.68645022444782	134.25033432091172
ENSMUSG00000032193	Ldlr	HAVANA	protein_coding	10	9.624814439029992	9.168051173855584	9.44189	11.780546829718862	12.117855577506083	12.295319409879822	8.780082223589678	9.120122277293026	8.960486218083364	9.20552	9.568914333020734	9.994489973734558	13.221257322529189	13.621216526194567	13.774230684186298	11.227443245312072	11.332877405192415	11.157925529160346	12.098251376776396	12.168566382847054	12.123983025974297	9.802671720956655	9.996792120615813	9.914669292386826	777.945	563.7025271488459	683.9326866291572	3506.418406375432	4433.0537368256955	5014.831897645774	428.0787995683276	544.9075612696057	486.626	578.8379413413729	747.9402707613573	1008.5211715775115	9538.211808043792	12589.096600845829	13998.98978460844	2386.1186235044975	2567.907662344609	2273.322536418701	881.5254976879614	1010.1502135697014	953.6166025508901	4373.065723672896	4592.061511535851	4451.971291698428
ENSMUSG00000032194	Kank2	HAVANA	protein_coding	10	9.906937376377156	8.285904528841245	9.049987528728225	10.693696263579982	10.528762490846528	10.926805763673707	11.724822170793038	11.708512339032156	11.675337780911283	9.404944774674249	9.560355298093272	10.089819346783818	11.08558704383141	11.396605196752844	11.488887642075715	11.570275260962548	11.514243437283485	11.63348737191837	11.166630794462716	11.206104987316083	11.203622794207893	9.350340969225405	9.225012380022905	9.177397755489658	948.4578297256631	300.60819745958077	518.5062254921115	1644.652219292386	1465.730159650204	1935.0966453172707	3373.1248325343777	3335.075744121601	3258.997761188829	666.3488759725266	743.4479851662985	1078.201119399187	2161.579706399296	2684.404881446392	2862.4895812998247	3029.2870946194225	2913.448801101172	3165.485888542763	641.1725113028023	586.8669915816752	567.4410522420889	2287.1513808894474	2350.9163054756705	2346.855066151883
ENSMUSG00000032198	Dock6	HAVANA	protein_coding	10	8.679663892017834	9.362791246745465	8.810893730039867	11.027478533727683	11.022807957266512	11.300658754092117	11.32681987926226	11.795240531400037	11.396976643437544	10.386351405010997	10.645914952301824	11.28367671528272	10.875947543565305	10.81497901985542	10.520082257009102	12.104138119220746	12.120716681942119	12.121943358571736	12.708260995529006	12.619056904231494	12.692682666102973	9.645076625118147	9.801546215285615	9.650716855314839	398.5260015009841	646.8294158323502	437.5668774718095	2075.79	2069.042473665583	2510.9402835358705	2557.0997169586008	3542.4320423032727	2685.0990994263852	1326.8703735607182	1590.6975050642282	2481.421621070708	1867.6676834953553	1789.905418828066	1456.8684479241024	4390.993343830347	4441.876957774647	4445.665208820273	789.1107236883819	880.8290578239178	792.2469409968288	6680.58	6279.323957069196	6608.704897831843
ENSMUSG00000032199	Polr2m	HAVANA	protein_coding	14	10.853331854495133	10.957329810111624	10.969802448052953	10.723365067535697	10.807778141479117	10.416886759664328	12.371956928264987	12.101711818607992	12.166088211658954	11.510700285900262	11.500660570502149	11.453572679173313	11.02986256853345	11.010757203369256	11.322550343504963	10.461858901571008	10.44106143604726	10.493225057669335	11.243879370700117	11.247521914492129	11.280169217742081	10.41013231720456	10.268247072592168	10.241243353196477	1838.4384137204568	1976.7224369094674	1993.9865282298654	1679.0647702495746	1780.936169349254	1355.5008046442745	5289.060311471523	4383.595369587315	4584.160428793162	2906.2739495686565	2886.0390553628617	2792.9907328659683	2079.2413722796505	2051.7355632675713	2549.509154457029	1398.7863991465017	1378.601100388911	1429.785031511082	1349.115432256064	1221.6667895554826	1198.7986153209356	2413.5909737197626	2419.721829392692	2475.3679641421627
ENSMUSG00000032202	Rab27a	HAVANA	protein_coding	12	8.746862541098508	7.405850890096759	7.681673040812923	9.651220898482238	9.74818	10.077423444858065	7.680017645124718	8.03843	7.570050505479672	8.838793581782804	8.344286371669375	8.945460370536473	7.143265366751228	7.040908815649827	7.406830398339503	10.06248193552285	9.9792	9.965987112805477	8.760955829058183	8.525949009495912	8.531455582845165	9.459684265148125	9.2435	9.002647584078414	418.0737070462071	158.17363462110507	193.86753782148017	792.528	848.4215009508822	1068.8779192521974	193.6322797575605	251.4311621401626	178.59456326784093	446.33497989485784	313.49311898652286	481.46559243347275	129.99337379782816	120.32893920369492	158.2886763916066	1057.7460775097513	997.7677343514536	988.5658926470502	692.5627500575451	594.5820644139413	501.39775402972396	422.29018900893914	357.0923922622893	358.50166511248057
ENSMUSG00000032204	Aqp9	HAVANA	protein_coding	14	6.836845812899183	5.896405783644703	8.280491433337808	3.151424951358524	4.05387	4.214350249139424	5.181970389789294	4.30275	4.160862834378873	2.537096106511016	3.670956944759245	3.221304250875117	13.432186904105297	13.433698562543915	13.754831253818525	5.781688292392078	5.746095302061913	4.677366951459286	2.537096106511016	2.537096106511016	2.537096106511016	5.670666609567637	7.3260428763386365	7.078123263239979	102.9993259821499	48.52271216094611	299.44	1.0684327096481219	7.0287044454656185	8.769349075558598	25.621455655740856	9.83453	8.162284814450286	0	3.7735790149468578	1.330130774146963	11041.674500564288	11053.262213474007	13811.855081242882	44.016518987433436	42.6912	15.295710462425463	39.990843067330914	149.05855892939275	123.76334895272613	0	0	0
ENSMUSG00000032207	Lipc	HAVANA	protein_coding	11	4.102763868760163	4.284135063163427	6.67462	3.6525465414411644	5.020248439364122	3.086413089924518	4.025845807011111	3.620943448113969	3.9406039628679426	3.34696	3.441939324976098	3.736160154377564	12.447330829287218	12.511988035866707	12.809398287832394	3.6920214310011388	4.235128553705198	3.6168773760739876	3.108614691663409	3.4577017761713336	2.537096106511016	5.03678	5.4386636237836115	5.389499884021911	7.533649165602109	9.603632191454349	90.87702108115808	3.646041634243703	21.881999191213094	0.8516860764741887	6.748989194650388	3.432893177445161	5.940299220668427	1.877571725882765	2.359009342388354	4.245562998877079	5573.36	5829.350276382009	7166.555915302792	3.922576331165042	9.012683589549537	3.4059955655079146	22.244264268253968	32.53950741608178	31.113343981561005	0.9228387421341714	2.4447096837036213	0
ENSMUSG00000032212	Sltm	HAVANA	protein_coding	11	11.349194961907443	11.190768960292083	11.153751257398838	11.271533516919483	11.27514686581988	11.099018180593808	10.960638108224645	10.893772235172515	10.863928308509323	10.749795671951265	10.925315230560665	10.687511952093491	10.444102740038042	10.854423186261485	10.762100735837942	11.16205859715642	11.262199217419885	11.1509	11.732481706047905	11.684957741085263	11.786104061989615	11.482520401921109	11.628037373016738	11.397875435670876	2597.2485200936476	2325.935688795735	2266.7209926792484	2460.5260195485394	2466.725376367762	2181.9057352981067	1981.2871070020872	1891.029977300244	1852.0765842929168	1710.323141546883	1933.086464204133	1637.5677992851315	1381.5347501214846	1839.8383900717035	1725.072352893972	2279.8777633038276	2444.58	2262.291589225912	2849.8329917294286	3153.5066551716504	2686.7796433953004	3391.1426906386173	3280.8790556658378	3519.995834386587
ENSMUSG00000032215	Rsl24d1	HAVANA	protein_coding	16	9.121545090160375	9.167509295046722	9.21447	9.163189232562196	9.103466264909992	8.938594649396483	9.656678577375203	9.35659	9.624621211820356	9.022766919986458	9.105208524576373	8.950341021410816	9.622577210922154	9.562261920603442	9.542165071827704	9.087123219025218	8.905661513417176	8.87633	10.385907769315642	10.315137432186892	10.301158492352466	9.463004042652672	9.243917009785912	9.505552481276508	545.4565590396451	563.4865239199046	582.5108633650725	561.7673638339495	538.5208909854874	479.1253004417488	795.575	644.0041581966914	777.8389376270718	508.6002497000531	539.1855038110775	483.1360287449103	776.721	744.446	733.989	532.3255043869924	468.0530990480445	458.4023924983571	694.1847598840659	594.7593588258019	715.3074170533458	1326.4588636298417	1262.4073408698312	1250.1229385948634
ENSMUSG00000032216	Nedd4	HAVANA	protein_coding	16	13.432427849596616	13.383236471377673	13.38047991430719	13.689138084044272	13.60947394351478	13.725153838377441	14.430559604001024	14.442375906887587	14.49958786733774	13.662864202384274	13.704549716287293	13.903041947110495	13.950979537569696	13.85882246635772	13.739075168729359	13.977037787494229	13.916024270635505	13.929759603164824	15.012356477485262	15.00202094660265	15.01663947663768	12.6263	12.740483892418556	12.565907784317735	11043.52067008717	10672.929538229062	10652.534097204103	13196.519393903469	12486.951507249347	13530.40005224124	22070.031598271562	22251.63253556652	23152.24993769433	12958.154561356472	13338.37187625629	15307.47285188633	15825.043410300897	14845.056697869735	13661.706537278737	16113.687068154626	15445.946133271033	15593.81417386701	6310.79	6831.731696887191	6051.782455597775	33038.25119617029	32802.3	33136.513706866725
ENSMUSG00000032217	Rnf111	HAVANA	protein_coding	14	10.690631862651275	10.566317068416618	10.479788676959044	10.611843636315607	10.702603473849333	10.624494338901972	10.573069167755543	10.617413583472723	10.455490845527784	10.594256139840255	10.664816126762224	10.427526722059788	10.853812253763763	10.958643093082241	10.945492243995542	10.639183554224282	10.732648093341279	10.605562375611992	10.90490741973349	10.973588334140759	10.98798943122719	11.204379096299805	11.286522303924249	11.142001248293807	1641.1380078819477	1504.6902474015747	1416.4235276991697	1553.301077665527	1654.909365905649	1567.083417052235	1511.8032508623246	1559.3543812988273	1392.5748467305002	1534.3400362115426	1611.8273531751988	1365.6202245493023	1839.054546444481	1978.5332044689808	1960.4748608140462	1583.2389970732531	1689.9782301359862	1546.5027132193065	2348.0917494475175	2486.3437020790116	2248.2407715798113	1905.7716976736544	1999.256386269743	2019.4291819443963
ENSMUSG00000032218	Ccnb2	HAVANA	protein_coding	8	5.421853182402471	5.693013140252382	4.8497331516861415	8.909465802405137	9.198088643943388	7.91912	4.87514	4.643337535899672	5.239910287294944	5.107453403776859	4.978188102759015	5.3350969541919095	4.825197468826687	5.036952481864478	5.590106083992342	5.63587	5.586371758367591	5.629369246756987	10.927802844068276	10.972862639650268	10.89694067693335	7.907725427689604	7.973626270380709	8.682909188125896	32.046178698508264	40.775818770853675	18.39462905556738	469.31923251720156	575.8038499861934	230.57458651417397	18.88647251090273	14.730655025019193	27.07250893986166	23.843214687817714	20.980253647501545	29.592963225292518	17.9284	22.247977006272993	37.26239677082032	38.79314383871329	37.13968182843831	38.57261583177486	228.67081632757737	239.8882458671377	399.44925445042634	1936.4424999557552	1998.2451661729883	1895.2130590394177
ENSMUSG00000032220	Myo1e	HAVANA	protein_coding	11	8.27223	9.29342	8.772257210838186	11.9429	11.700159079504626	11.824505548124472	9.478283104479157	9.41907	9.459100080999416	10.284303278240072	10.349398137132415	10.432277880110195	11.820512402329015	11.783346522168694	11.468606632941954	11.019083022603292	11.04216345053695	10.787698073364917	11.143214319320416	11.083888906313463	11.097641354910289	11.576569940655569	11.537699606684246	11.622663377227918	297.66448901978737	615.9249403924215	425.7012736802744	3925.540871893071	3315.754421319854	3615.2614165567593	701.6982705401999	673.0169610625112	692.2777096079187	1235.4683497014873	1293.0231459541133	1370.1631006357109	3605.2367605911018	3513.2520768388167	2822.369296942658	2063.677395845675	2097.1445721079426	1756.1600898070326	3042.583835982443	2961.3944067203024	3141.7387071628095	2250.1417098502634	2159.02	2179.813398686293
ENSMUSG00000032221	Mns1	HAVANA	protein_coding	15	6.2969590818468495	5.702211243172796	5.5844895692146235	6.10909	7.271653238040283	6.024380995636431	4.952789411955349	4.961879789486285	5.607457866743881	5.066336069605482	4.747914826993596	5.047772492502538	3.907893271915758	4.634831078691851	4.56608	7.77253	7.837701331578325	7.708859413197724	8.651016687353922	8.759725684125383	8.827503775038995	7.643395170361303	7.921679871932038	8.916719264381824	67.44740593208218	41.10256480419062	37.07795441962366	57.90666926291904	143.13000123600034	53.99994017559984	20.449185036929297	20.638108184311218	37.83690823806655	22.90280250678165	16.5152	22.48745749474554	5.646389681859218	14.59170767818062	13.50179280958969	207.20292264476498	217.30051266461095	197.77008681684725	188.49620566882007	231.0034753447658	471.74258451587093	390.46566026315037	421.921	442.76648201686794
ENSMUSG00000032224	Fam81a	HAVANA	protein_coding	16	8.980511693392764	11.626665737975515	11.606662309676867	4.801224065964421	4.462701202844738	4.653253252096807	7.520550260766122	6.624883429926253	7.551319946728794	8.782267547695957	8.432158300571917	8.979800912615598	5.626926206266344	6.142857158460912	7.008493584728909	6.48019	6.554300141211233	6.700146915619544	7.507147777844385	7.784983056298669	7.61218	5.082067768891386	5.825107781934881	6.624169384896596	493.5885740695466	3150.498888273581	3106.9581076799345	17.481164295218303	11.969361663997951	14.893777834868787	172.19137414219162	87.42647358593982	176.1457164472991	428.74508880622784	333.89728886284297	493.33980282447027	38.49001684317216	59.53009868192948	117.40905454039122	78.04445043940201	82.73126176403132	92.69449926952284	23.259256759500836	45.67919194034705	87.37780745742967	170.4952095402803	209.09758192808894	184.2203228456419
ENSMUSG00000032226	Gcnt3	HAVANA	protein_coding	6	2.537096106511016	2.537096106511016	3.13563	10.877374873744033	10.771438493484236	10.517036055806415	3.4197814078398623	2.537096106511016	2.537096106511016	2.537096106511016	6.042627307971692	8.032944877589232	2.537096106511016	2.537096106511016	2.537096106511016	2.537096106511016	2.537096106511016	2.537096106511016	5.513066682122831	5.269186894247833	5.418461679406586	2.537096106511016	3.1472428421005754	3.363694801488296	0	0	1.013411436609486	1869.5278296333736	1736.3491199085195	1453.7711773616763	2.241353901497173	0	0	0	54.821891064191405	250.4334193437609	0	0	0	0	0	0	0	1.053719865490684	1.958081604886381	34.79589384120137	27.829294727876764	31.947370403626802
ENSMUSG00000032228	Tcf12	HAVANA	protein_coding	17	11.057590149184783	10.811547295192508	10.679936958546943	11.175166812532044	11.054361297555726	11.08411775626961	10.86437603416217	10.989637544741475	10.92788503870089	10.77077111310906	10.929624886734352	10.83798283038471	10.693555777639876	10.349949600083587	10.594409858242845	11.373769417949335	11.485620926167574	11.46830269838672	10.190321504104597	10.312162525569818	10.237191080931652	11.433721905843205	11.474491282261027	11.512666621530277	2119.814056161635	1785.6253570089816	1628.9315663873479	2300.792634595791	2115.0491896659305	2159.3676191589393	1852.6550384028246	2021.7506971846353	1936.5534874071411	1735.5407321320642	1938.9042891965698	1818.8602417085042	1644.490948699079	1293.5219104040787	1534.5047603403696	2642.067239757053	2855.9891338257803	2821.7723268458553	2754.6654361130954	2833.9523986042796	2910.2535864533984	1156.8228362971922	1259.7830748864849	1195.4037252160708
ENSMUSG00000032231	Anxa2	HAVANA	protein_coding	15	6.920379943329044	7.555623204400518	7.074516669724352	12.771969636257836	12.887792920647245	12.439641033405657	10.804814354637267	11.114067832895813	10.661544170497976	9.410519567250663	9.702196471869273	10.489500373144054	8.677256641243574	8.498552886051556	8.649789706593992	12.44611941405388	12.59738080990796	12.114249998935858	11.440647686758503	11.54439292843022	11.52870825004863	9.897002173794375	9.774785308457313	9.510013741246127	109.79700964927932	176.7055123238218	123.42660232376105	6982.723933965847	7567.401986713772	5543.666583001909	1777.2575296540087	2204.9070934520096	1608.1497526413157	668.9732897190352	821.4457852320271	1426.068627771686	397.8425046237663	350.1604616258496	390.12399294571895	5568.668424402332	6185.5111198410605	4421.959559231156	941.8694749068774	864.4290032201944	717.5584583728836	2767.9769795665943	2975.2194663346068	2942.9234219266846
ENSMUSG00000032232	Cgnl1	HAVANA	protein_coding	15	10.105173261618464	8.684795390439268	9.614028743861006	10.647661854960525	11.151531114173356	10.85036024906987	11.388167955806844	11.969241274256131	11.79775430409434	13.790522101143148	13.898850310713172	13.956025435884973	12.273559869911278	12.559735327975764	12.796412541932039	11.791400026338929	11.981577201170975	11.847805897051105	10.246290583558812	10.225367780913833	10.262489282471938	9.518886788865547	9.438963975460162	9.763131116036446	1089.8607211665208	399.98681484384997	772.0645584341593	1592.6387984209368	2263.217645310818	1834.63	2668.6840834064415	3997.996314186082	3548.630018879968	14158.098972685935	15263.029080291546	15880.529856725285	4939.589346773669	6025.896181939901	7102.235016771572	3532.9836934048517	4032.4277442057282	3674.3127103402426	722.0563245133268	682.5229496854245	857.3814388152871	1203.040413326284	1185.5527945285537	1216.7548200833694
ENSMUSG00000032235	Ice2	HAVANA	protein_coding	16	8.914498889017295	8.214815798637792	8.752805155604108	9.146176092103278	9.0405	8.55104	8.592443807550083	8.903325832102034	8.758983211877407	9.171626461249224	8.909287666425548	9.05159	9.139048405949337	9.298816434106238	9.256360968531085	8.722367531961156	8.89907	8.971874649148937	9.461849821658307	9.359778655559607	9.349450952778122	9.363934597515094	9.360447704536687	9.029276550232936	470.999	285.60726597392954	419.8466175645429	555.0468650838612	515.0328972553799	363.5581592891318	374.47534658703745	467.2773967664089	421.6975311617399	565.1297407088313	469.25987120952544	519.0966691503728	552.2547764903381	618.2741227925875	600.0112438578982	410.84253373224715	465.8656278413691	490.57392366175054	647.3513603420087	645.7608709956709	510.9522187159039	693.6203957821107	645.456	640.7699905481829
ENSMUSG00000032238	Rora	HAVANA	protein_coding	18	12.991066238669127	11.690634738829548	11.926971904490086	9.290586809793448	9.4604200269184755	9.589255795851837	11.316424641098793	11.374926333544966	11.391446870883975	11.328547840976274	11.233213634482459	11.250844516738788	11.616003740949862	11.576170400812837	12.064368730455538	10.87447395341648	10.97847329624732	11.056487796804602	8.52311	8.270579283710571	8.47941	9.064442089318902	8.917910870093323	9.066249759527405	8129.824253511068	3293.8604209269092	3882.22	614.6918970261416	692.922	758.7242282277281	2538.6577809466257	2644.2	2674.782644341261	2560.1781521230155	2395.7279741579937	2425.327699320471	3127.216159523898	3041.7381314655754	4271.288945562133	1865.7491795932654	2006.076596632652	2118.1860985719172	523.8429397091924	472.14186195406165	524.5141131352394	356.3689468793404	297.3114761750311	345.39529967335926
ENSMUSG00000032239	Rp9	HAVANA	protein_coding	11	8.815820160243888	8.680126272734483	8.638064957370405	8.8979	8.754154735483487	8.902661112964855	9.140416523804609	9.127644200458088	9.104715029869583	8.722759638433946	8.46724	8.53948	9.860464127271321	9.701891435420604	9.83642	8.733207915791668	8.498074721264691	8.436552417393077	8.723476901008882	8.760426064835304	8.82276	9.018462739508765	9.222636591837475	9.039240798066672	439.10280424164284	398.6574171126141	386.8737173813163	465.4796076908564	420.2502681105353	467.0568666620007	552.7896321880897	547.8160699896625	538.9971708609651	410.9573228595898	342.3974986456945	360.56418948139594	918.026	821.2696840148456	902.6619508107304	414.0275792039563	350.04063908595293	334.95062966849343	507.0509426558299	585.8824362054839	514.5729847951276	411.16738218019634	422.13094574500855	441.2753897305019
ENSMUSG00000032243	Itga11	HAVANA	protein_coding	9	5.1258677667376125	7.268365605659753	5.751951601690688	8.050467058257956	7.667720514069976	7.480713293394595	7.166577895277914	8.130900661219767	7.46483	4.469063168881833	4.672084974026733	5.722344698353475	5.156505408406118	4.5499608953475335	5.1402180697644475	5.576908772591946	5.053765485013874	5.3449075226205895	6.638038672325696	6.657940670052694	6.661003702315384	7.357234419883396	7.571906576577453	7.410878294167612	24.27366770088496	142.77877648991776	42.90696559830051	253.63231621285075	191.89310049976982	167.19569721821836	132.2924035505438	268.82592139797583	165.24230917154696	12.060089030024367	15.207030306628129	41.82526586903356	25.002840505201863	13.254512357550366	24.61316883665502	36.83017605058476	22.620925495513564	29.862743691186928	152.5609752620821	178.83896647052435	158.76492683590388	88.32742945068921	89.7063	89.92018207721051
ENSMUSG00000032244	Fem1b	HAVANA	protein_coding	10	11.713357100294294	12.088681017763866	11.957589220030037	10.630063610846875	10.701957213435271	10.387611157913698	10.529193744316839	10.628576675662044	10.34757074397307	10.626470955079537	10.812654503218207	10.508556309452068	10.510699493066817	10.417353886832375	10.213282106093054	11.096259948467985	11.187408635199178	10.928585326242187	13.321737939617972	13.360601173362651	13.384209820189172	10.451376804109211	10.51344827996368	10.412540396101782	3346.3331771512308	4344.075618031442	3965.7429469811686	1573.189294049157	1654.1630285935855	1328.0395918840381	1466.1718212088474	1571.5567839241269	1291.3717428220652	1569.2477843980755	1787.0051592863663	1445.183631222806	1447.349296028044	1355.943513744358	1175.5663548234022	2177.716106631235	2320.4974844498834	1937.499342489321	1388.5764676639506	1450.131630230048	1351.3885025826737	10227.045299117903	10506.601805629494	10680.140546018154
ENSMUSG00000032245	Cln6	HAVANA	protein_coding	13	7.282383796578155	7.464477347686416	7.434273995258277	9.01375	8.961374112684096	9.025763404412604	8.646310682218472	8.771381460075496	8.794518855844686	9.679210253255858	9.27483	9.421980956218098	7.114399614462636	7.38416	7.713561217442299	8.402697246290085	8.327196065245102	8.80284	10.459781618446605	10.51353648397486	10.471688056458422	7.810964960959174	7.729594581229495	8.436297089068454	144.28197075605607	165.1989796169013	161.54391679136293	505.36040227993874	486.93307735197567	509.68157931487775	389.1567966413125	425.43599023864414	432.49917596459454	808.2793394524377	607.8908830901732	674.401	127.1978678537824	155.64577130149206	198.45252373581818	326.9173059793023	309.66711162636403	435.06649802621166	213.10284355444136	200.7964846783655	334.88933546042244	1396.7571540600409	1450.2209985339432	1408.43
ENSMUSG00000032246	Calml4	HAVANA	protein_coding	15	4.621835410249952	4.702364252849757	4.707459032978122	10.280632125798235	10.119358772609168	10.246844521527928	4.109424742870543	5.156312531642709	4.639630427183295	11.929927924888473	11.757606728397127	10.926530549880205	5.891660292590589	5.644943441074229	5.532010553869727	7.061824533928232	7.325838028538017	6.48465	6.154688027728146	6.082184537199566	6.213040350924781	5.519947452422619	5.611271788538428	5.274973359121398	14.381189160716309	15.720307172233298	15.80784792842703	1232.2991487878755	1100.7438970586643	1203.5068587865528	7.604125867498188	24.998198759558704	14.669989568913085	3890.210549078473	3450.921433005839	1934.725326751225	48.328967153511435	39.102570639649855	35.38986741420549	122.24823766297375	149.0358071236308	78.31931993672872	35.01070555829571	37.9641	27.98078425063094	60.10805134080615	56.64051371990991	63.02994682832681
ENSMUSG00000032249	Anp32a	HAVANA	protein_coding	15	11.100370837109727	11.027400061949747	11.13829614605061	10.165718915361394	10.187829677536211	10.178800158797344	11.393373222807776	11.012648998347686	11.377232754359879	11.002784529498735	11.200046833750411	11.072582799019047	12.350263456806843	11.886631578323007	11.898014947467384	11.193162456610496	11.264996876357507	11.01330615594831	11.52885099768907	11.538135443233333	11.585082698303632	11.192082429311602	11.292275670673384	11.218471624403024	2183.96	2075.675642742832	2242.4445921799434	1137.0672461176357	1154.806560337062	1147.529378997966	2678.37	2054.4429423244546	2648.4452500236716	2040.364665801147	2341.016530606277	2142.079202767736	5209.951833961447	3774.854221520778	3804.848775959573	2329.82	2449.350599510352	2055.3842425576813	2328.0647956733446	2496.325142081879	2371.2544302737665	2943.2157706514404	2962.2926763522046	3060.6585276749133
ENSMUSG00000032251	Irak1bp1	HAVANA	protein_coding	13	7.6835145282631245	7.611481627038451	7.974729079890031	5.574956620824111	5.192924408366098	5.114062679711198	6.669270934227034	6.312846335782868	6.462805906851831	7.557047544967537	7.294864583996766	7.571280503431127	5.525014233898228	4.743855316971939	5.365477679886759	4.991846646453377	5.381325543105737	5.5859398887358225	6.950463324927293	7.564292937498052	7.297982867741284	4.426817815986171	4.463718060406955	4.721499436258635	194.12956035608872	184.1257900660789	240.08036083315474	36.766586783205085	25.891115813895105	23.997044594107997	90.49983703898226	68.31335896064762	76.97960286764066	176.89116866079848	145.6326877875645	178.75649137776693	35.16956378112172	16.44323635709773	30.43464254559166	21.270009917901632	30.881073570666004	37.125511099745815	11.466167743433495	11.98383213793717	16.050869106852563	112.34355960481439	177.83842101425668	145.97199343692515
ENSMUSG00000032252	Glce	HAVANA	protein_coding	15	10.025072778853175	9.792625430003472	10.273580084684111	9.282144843215546	9.353280258776842	9.491806317958913	9.215641912331924	9.06295	9.310231588802115	8.738970752048008	8.900060257232832	8.800543373705763	10.356697247512919	10.356563972986386	10.444303275420452	9.068650514296495	9.13213	9.106161136720742	9.353539582624542	9.29834	9.297810594964895	8.23221	8.402676747108648	8.366225661535637	1030.38	875.328	1226.2339026101931	611.0384160769928	642.5036065843597	708.4150553020197	582.9931539963976	523.2908168769859	623.2769168408864	415.73054721181455	466.1949716726876	434.3569587013046	1299.640207963604	1299.5190866515654	1381.7284044998207	525.4067954973151	549.5565739119138	539.5492325687825	289.2086918544019	326.9124987477005	318.4716182260541	642.6211750013358	618.0671071965115	617.8351997625883
ENSMUSG00000032253	Phip	HAVANA	protein_coding	14	12.295295184876007	11.905983695080927	11.9073	11.469590168372935	11.601571197637629	11.22492320482629	11.367730986807171	11.67361288006629	11.555868954177493	11.42233162708332	11.627046553092068	11.175298770181147	10.717337016499906	10.650804648835845	10.835528395193567	12.0529	12.077207612397128	11.97901236090664	12.439466264316643	12.490285605072318	12.481814513922004	12.777632471214549	12.849662302065369	12.428532628791961	5014.747497142078	3825.987262526172	3829.3642292242853	2824.3	3095.9725009626095	2381.934077252925	2630.9835414988097	3255.0897525906776	2999.072979983017	2732.9114993000867	3151.3336655796684	2301.004147843494	1672.015489862992	1596.1372382758098	1815.7488033353545	4237.321972709167	4309.573413857495	4025.2446257086153	7010.231847595535	7369.71	5501.056650021096	5542.993655325293	5742.142610359912	5708.457297098097
ENSMUSG00000032254	Kif23	HAVANA	protein_coding	11	5.0118305116556146	5.795901281249555	6.058430020753752	9.880347021832366	10.03774002742288	9.009715526074316	6.789794165047323	6.993720423817377	6.5702639305999195	6.726632810079934	6.8442770398638375	7.643648921505046	5.607692501906611	6.2366390575647435	6.374913260663429	7.551617037709794	7.830574295238424	7.115169548407676	12.164282713917304	12.082771669593779	12.102275827882638	9.450278584468384	9.428371145376941	9.65534	21.699270748312703	44.55516058429713	55.542345853668024	930.9261860773585	1039.5643216856104	503.9165577563942	99.34106288740401	116.10001894235516	83.77301785526187	94.61514496053407	103.58814974514823	188.53134526646292	37.84472575209951	64.246	71.7903	176.18431024436248	216.1739268071019	127.27170590254664	687.987	677.4457440622165	794.8254806675122	4578.412551707733	4326.271079663951	4385.313966789764
ENSMUSG00000032257	Ankk1	HAVANA	protein_coding	7	3.121595671867202	2.537096106511016	2.537096106511016	2.537096106511016	3.0597954674681223	2.537096106511016	3.1280524181692044	3.4938403469855075	2.537096106511016	2.537096106511016	2.537096106511016	2.537096106511016	2.537096106511016	2.537096106511016	2.537096106511016	4.346790640448626	3.425114049924083	3.4234880937653225	4.549909084233628	3.160597645251336	3.2867650998029982	2.537096106511016	3.105578968921697	2.537096106511016	0.965815	0	0	0	0.7702689789295949	0	0.98757	2.64754	0	0	0	0	0	0	0	10.394918579936672	2.2693699275495574	2.2608075898753186	0	0.9129349574970509	0	13.253722775918524	1.1010758725609628	1.6028112081845391
ENSMUSG00000032258	Lca5	HAVANA	protein_coding	16	8.56544	8.014457247889437	8.276578242381358	6.697337130282708	7.208117861021289	7.32799	7.213701816764642	7.63562	7.427342189888817	6.341036986713339	6.499047738384487	7.237394688565246	4.608107193754264	4.440935819204097	4.574153414706664	8.28697	7.873126019732149	8.132025832706784	8.869171901950553	8.6867	8.96178	7.315444156921898	7.343953644463459	7.136790113739069	367.3201064780845	247.10016636145502	298.5977819286161	92.49281921753905	136.48250572809633	149.27531085690254	137.05503901420548	187.42294298072227	160.71582850351433	69.87384723728267	79.21401184451422	139.50918899548003	14.16109419094766	11.662424515479653	13.626717687679731	300.8391194115211	222.98360444763028	269.0445326150242	147.8856335354475	151.06042647670347	129.36138550827687	456.0768713393248	400.5317022133703	487.07200097106335
ENSMUSG00000032259	Drd2	HAVANA	protein_coding	9	7.791743276634061	5.846593440295824	5.401007072183926	3.792566168611626	3.4834503343233267	3.0865635620355776	5.646984793137027	7.622035316547931	6.716100491235076	2.537096106511016	3.3369014792143394	2.537096106511016	2.537096106511016	2.537096106511016	2.537096106511016	3.3327238411345483	3.0898972420437114	3.4774272051247337	4.474784929815604	4.653472966674832	4.159751017072808	2.537096106511016	2.537096106511016	2.537096106511016	210.13276739842237	46.521044776133266	31.442641888220955	4.679959464377535	2.5883175422778355	0.8521583654384682	39.172469993207486	185.5603661096109	93.84713406026901	0	1.8300217617445322	0	0	0	0	1.810473360093873	0.8626566117598494	2.5543211541809026	0	0	0	12.142079561610862	14.897406494395394	8.149957228599368
ENSMUSG00000032261	Sh3bgrl2	HAVANA	protein_coding	17	9.626133365762488	9.284554040227013	9.310692040645632	11.371425904041978	11.14805323532219	11.35492644400826	7.787058468104444	8.108966132615704	7.464246331417078	10.044429000125708	10.15423009320862	10.445981537465133	10.945002223178422	10.941618201726413	10.88080721883419	9.079509974464898	8.871534109574544	8.894583754022513	9.18756	9.04373	9.037741723029956	8.60511	8.307065525308882	8.486688316214247	778.6667374248268	612.0788794241283	623.4795458707349	2637.7601493536004	2257.7404393551237	2607.6333964501187	209.41487101232576	264.59814148070905	165.17073111139635	1044.4490422060178	1127.9566243238967	1383.3501358182677	1959.8051551728038	1955.1864576601834	1874.01	529.4633254945709	456.84303067355404	464.38519278043174	377.8780394851084	305.2182756013961	347.1990454926126	571.5344370618047	516.2137477002542	514.0266574703659
ENSMUSG00000032262	Elovl4	HAVANA	protein_coding	14	9.871752130988856	10.11069058690911	9.890542043095406	3.8374460792437084	4.906884143516562	4.5533119473582095	3.7322556754689953	4.588433736389545	4.106058300126093	3.658222899250263	3.9361948482953744	4.121418728574526	2.537096106511016	3.8205009270354835	2.537096106511016	4.396426699654973	3.821402582916541	4.2827349312631675	6.180685212030856	6.52836	6.639945755959754	3.0826	2.537096106511016	2.537096106511016	925.3281323708304	1094.0809208905087	937.6098325564101	5.043346114351924	19.51443608263774	13.305649267168038	4.216398010977875	13.84974631009012	7.5684554588656585	3.6850985469026756	5.900160096561843	7.732064302561495	0	4.904269114083731	0	11.051169570556343	4.9116118855663355	9.586412220973024	0.8397741781252085	0	0	61.39504375145531	81.06322440914369	88.45872667529656
ENSMUSG00000032263	Bckdhb	HAVANA	protein_coding	15	9.046756115163998	8.61849	8.757171587486107	8.011624646124378	7.843763808669295	7.4016900007412385	10.346545114689075	9.414551416200903	10.30502018279011	9.676950003988715	9.402556044640605	9.561562129190728	10.967928210236002	10.952756314421872	11.370095596487499	7.830769360687697	7.915439254351047	7.780946029760221	8.561855665687316	8.1596	8.598667474629591	7.816742255844567	7.567713360008588	7.289304254128022	517.3204643057067	381.5063275386091	421.1539560145006	246.59322534683383	218.2632173564883	157.68581614215566	1290.4458044931832	670.8776708484007	1253.5046210145356	806.9959677479926	665.2274473536219	744.0797881620881	1991.3827497789327	1970.4293059428198	2635.318318894578	216.20468710330823	229.95748586222902	208.482	214.00330585219376	178.28726102764404	145.0294808020532	366.3794355796572	274.45485387059955	376.14372453980496
ENSMUSG00000032264	Zw10	HAVANA	protein_coding	10	9.281490762342646	8.943477989969706	8.483146536227535	9.07281	9.1183297837641355	8.950917726757025	9.086542583404439	9.072463347811889	8.914839647517233	8.95298	8.935752832519782	8.838064324006782	9.066383325151621	9.17568	9.049484505369902	8.987175696827473	9.232399007726197	9.157045061783979	9.561887062850708	9.328889428654607	9.520753923173043	9.186372460174853	9.48213	9.208282256715847	610.7562370554456	480.78872165882575	346.3197237578796	526.9569801894002	544.2166912514045	483.3337837996644	532.107	526.8275941257141	471.11344183713294	484.04202225109987	478.15987642730255	446.10363019829333	524.5637383587627	566.7534897541399	518.321	495.92692887148894	589.9384789353131	559.3311557027391	571.0537013982987	703.6018668246527	579.9682003296022	744.2499885163769	631.5396032319535	723.0063283958826
ENSMUSG00000032265	Tent5a	HAVANA	protein_coding	15	7.076389383035914	7.839105987451642	7.4340035182655635	12.020857196039211	11.767229665767523	12.026761130506136	9.532585044173294	10.059236757913759	9.577812378915791	8.707818200686534	8.819241094028557	8.6483	10.190874877139526	10.378087050252349	10.427643279228707	9.289375288115547	9.677755098660105	9.204035873692604	6.128908462343348	5.985607688929283	6.444655060234167	9.85614	10.01198842536525	9.650151380546172	123.60135157817378	217.52320775481002	161.51153021128044	4144.05	3474.09	4161.0870878063515	729.0547067908402	1055.343531880218	752.6388343865276	406.6052080038288	440.17244896980594	389.7098581763116	1157.2710740914586	1319.2252202033026	1365.7314931446629	614.1662644422396	807.4528707289963	578.2298677644756	915.2418737587828	1020.9688656653699	791.9319586732671	58.854829808167054	52.28798300037241	75.88165129773775
ENSMUSG00000032267	Usp28	HAVANA	protein_coding	9	10.354521297754463	9.963836162402814	10.065074791918974	9.523802981768156	9.25201	10.099701698184496	11.851646200661465	11.565650612995453	11.842246818972095	8.168407352477567	8.130087280943933	8.248890145875627	7.788007474571841	8.47337	8.689888366063487	8.660546524594862	9.094474024543489	8.889307333094527	12.148903933770647	11.959009793963085	12.037807986103946	9.419782089557668	9.896807551730559	9.543742428459765	1297.6640809385663	987.0759191071074	1059.6695694392615	724.5603451453712	598.1700140747537	1085.6914344251136	3684.137269155381	3019.5549944164272	3660.1372994673106	276.2059032910898	268.66799478401305	292.7052636424854	209.56010753444133	343.90458608120383	401.4418104124957	393.1292766668795	535.1033923084397	462.64802154431794	673.356	941.7408672973692	734.804	4529.744054160113	3969.6612249712884	4193.160335155956
ENSMUSG00000032268	Tmprss5	HAVANA	protein_coding	14	5.89499	4.641225438644361	4.2112136935202775	6.537954178312887	5.745579828650925	6.776485680679455	4.3923854358545835	4.845709119967455	3.7182143470197446	3.932307780485676	3.2026417379678866	4.52979	3.091504062571765	2.537096106511016	3.5088729859652514	3.7649492439196535	3.867667217429883	4.450330737615087	5.647776387148371	5.394686496602934	5.073918184203067	4.056559299679401	3.4769130648939277	3.3573639541011118	48.46474742040887	14.696070048610835	8.732985336066347	81.67653412318296	42.67224719980302	98.32790687564341	10.996746558712502	18.317577425897014	4.112470975308943	5.864909161184133	1.2572948069621104	12.949585725954375	0.8677405041013417	0	2.7345442905824027	4.464205471475933	5.297100147734268	11.794258620283745	7.055924009499333	2.5514306326597835	1.9274025124907248	39.19960286234896	31.2614	23.07408578030836
ENSMUSG00000032269	Htr3a	HAVANA	protein_coding	9	3.7545010154578002	6.29647	6.030108934464019	6.712005935649849	6.573853908850873	7.29872	3.427160962508803	6.582987257095989	2.537096106511016	4.026407020427645	4.329185206754154	4.69364	2.537096106511016	2.537096106511016	2.537096106511016	2.537096106511016	2.537096106511016	2.537096106511016	5.005767963054863	5.035758716577718	4.637888356809079	2.537096106511016	2.537096106511016	2.537096106511016	4.384119754913502	67.42114310507316	54.256833235066964	93.55008078611925	84.00889455660614	146.0525716015662	2.28017	84.61166667226709	0	6.754522627429212	10.168449858733942	15.571214023648317	0	0	0	0	0	0	0	0	0	21.56837344578147	22.221672155045344	14.641541185389208
ENSMUSG00000032271	Nnmt	HAVANA	protein_coding	14	3.599706890792553	3.377547555897326	5.236025471355723	5.19429	5.460326794183792	4.9325854123372554	6.470935893140395	6.408271400993802	7.3249346358892495	4.929470388757817	5.417915907327511	6.595519508766716	10.506076750708495	11.177758933628883	11.486606928948431	5.885909730370862	6.203723592831783	6.394516813363057	3.774454349665245	4.002941495045391	4.059100188690188	4.574713619018212	4.349435735594027	4.129910119122756	3.2937231996884417	2.026123671799681	26.973292182106505	25.924973197359677	33.18409602314929	20.03383726804206	77.47592541579613	73.72231957119365	148.9355087523323	19.970353736170438	31.931492338450592	85.44503664476744	1442.6820738978186	2304.9510574128603	2857.95	48.0951	62.555359455738284	72.92020966739463	13.635420165767467	10.429226247511197	7.82345	4.537794324640769	6.525518783748322	7.081693276980026
ENSMUSG00000032274	Cyp19a1	HAVANA	protein_coding	10	2.537096106511016	3.1534548145180517	2.537096106511016	2.537096106511016	2.537096106511016	2.537096106511016	2.537096106511016	2.537096106511016	2.537096106511016	2.537096106511016	2.537096106511016	3.0765301087394734	2.537096106511016	2.537096106511016	2.537096106511016	2.537096106511016	2.537096106511016	2.537096106511016	3.356013670316291	2.537096106511016	2.537096106511016	3.325377003249692	2.537096106511016	2.537096106511016	0	1.0756122494799314	0	0	0	0	0	0	0	0	0	0.8209627919265962	0	0	0	0	0	0	1.7763681717572097	0	0	1.9208928238879406	0	0
ENSMUSG00000032278	Paqr5	HAVANA	protein_coding	12	5.969391858007534	6.199462667184823	5.953005544950942	9.833325336516104	9.696439692257671	9.215389428542817	2.537096106511016	2.537096106511016	3.8765570159591025	10.885275857475245	10.73726911075667	11.09123148909907	2.537096106511016	3.683324069253629	2.537096106511016	4.806620132706951	5.456976907819265	4.495384982879235	4.844517051270908	4.771858476014419	4.291609297694438	4.209754802634061	4.494884600696532	4.401150696399766	51.58576361594074	62.339343607764434	50.88427143230683	900.704	818.1285989283082	582.8891226537697	0	0	5.373150997063434	1879.8580214757037	1695.4371001904033	2170.0986886172254	0	3.860657019697173	0	17.581132082794344	33.08376355490354	12.440373045782614	8.716104417506132	12.43306954051128	11.11501225780795	18.294796579298037	16.94423338248972	9.695894848174344
ENSMUSG00000032279	Idh3a	HAVANA	protein_coding	12	11.13049613434219	11.231092557029097	11.138904220452376	11.09529059358424	11.012619043912803	10.93625751431425	13.373251059750542	12.758384331492245	13.135573802596365	11.213860432054945	11.5885	11.719265938363673	9.904956563684491	10.17716187706275	10.41108496086556	9.420552101583546	9.235017943212977	9.1982	10.468035302141926	10.677466948642556	10.530704049324768	8.69756	8.961471827336522	8.86225	2230.290974483334	2392.191304495752	2243.3948294753927	2176.245601991708	2054.4000463699886	1947.8920368442527	10599.233382493892	6917.170217038567	8987.550202177978	2363.6504897688123	3068.027686859101	3360.1144003512313	947.1406647248238	1146.213909589145	1350.0142125201562	673.7218759445672	591.0312600348963	575.8509856610225	403.64381224761445	486.9668358711828	453.83824758747215	1404.837256348762	1626.1253034151273	1467.7196179261334
ENSMUSG00000032280	Tle3	HAVANA	protein_coding	17	11.177075300385571	10.246643588112216	10.678166571936302	11.285025695084203	10.812999194350438	11.121146805669477	10.16962110391232	11.032546670234291	9.963508477110683	11.974519833625632	11.848022538549497	11.153167700978234	10.363560347696698	10.64294376198668	9.545787772414155	10.975914238336994	11.225103707429868	10.537727846855384	12.119453653256892	11.978674107741375	11.957764245544324	11.759745420829123	11.765995379506425	11.864419223577974	2303.853609954914	1203.3376413796013	1626.9196817785876	2483.7537726077694	1787.434929458553	2215.8096025648297	1140.1782205612512	2083.1349121751946	986.8491248923059	4012.6935397109733	3674.8662434470207	2265.799628434518	1305.8926153386712	1587.4	735.8631132078222	2002.5008509436357	2382.233560222232	1474.94	3456.058163999288	3471.1130877641594	3717.002981138034	4437.979807647228	4024.2982631272976	3966.2255002634533
ENSMUSG00000032281	Acsbg1	HAVANA	protein_coding	12	11.371736300504645	10.52300925120875	10.546237112134103	3.9179447389496267	3.775091604308286	4.220863925139039	5.082297904813009	6.532741304000723	4.283	4.655151762571025	4.630662837355303	4.962504052036774	3.6101974028257384	3.204434539730038	3.437731228097341	5.3024832812380485	4.234403007844333	4.6577346919377485	4.953942219516763	4.372001131589077	4.501293988259049	5.894827124728975	5.8748712348737895	5.752592352899334	2638.3302179941275	1459.8506804242256	1483.7326582046155	5.7357523069500855	4.542753005565368	8.845173455561554	23.2645	81.34269691836948	9.589626648908421	14.925152668854757	14.523955032405585	20.65112897669122	3.362065459487421	1.2641980786520932	2.336412344845227	28.709746745243127	9.004114951235639	14.967912019247212	48.45818786000766	47.648708860616274	42.93062785900514	20.473072937052244	10.724929642621241	12.526839063830383
ENSMUSG00000032285	Dnaja4	HAVANA	protein_coding	16	9.290860212016133	9.878532822166289	9.545883952902113	7.604791045593985	7.646885200084653	7.6289429269754505	11.393707710587805	11.44101818763347	11.324885813403691	9.640274325004293	9.833889448808657	8.409285845827501	8.026126544551554	8.50492	7.680696282296181	9.690274472260263	9.927328701881326	9.260246352608716	6.264031386558786	5.9688243210341785	5.831713167349884	7.756746880812126	8.44362	8.040523912573523	614.811	929.7417766986514	735.9129407168771	183.2217608800265	188.98005031082926	186.50503432735155	2678.9957344241216	2768.6908948780288	2553.6584690144136	786.4500806215045	901.061	328.4659349089652	249.1991190543872	351.76001206739227	193.72869219680223	814.591	962.123	601.6603463348779	204.82593956504488	336.65242155759773	251.8122971334428	65.68305210147831	51.5613	45.936643397695555
ENSMUSG00000032288	Imp3	HAVANA	protein_coding	10	7.515292346908083	7.830556196931829	7.762915646160249	8.496951229093064	8.48274	8.7191713522173675	8.780014751532715	8.714496578058291	8.793610824939128	8.786731347777627	8.581106119155098	8.492082902529939	9.356738374966325	9.482315322874163	9.613424181127499	8.402300924135517	8.41336	8.60256	8.53817	8.596636050976564	8.687932044356268	8.864911132160312	8.575897203445203	8.890660249720852	171.52407091325136	216.171	205.75203225281254	349.75926131002495	346.2185503289192	409.90801560532174	428.05824389756253	408.54490177381325	432.2198385301956	430.10920998006446	371.45449811391615	348.54252262918925	644.0731359302066	703.6944307780259	771.7362643657319	326.8243771902474	329.42795630165926	377.1902929200392	454.69810064318636	370.0745612428762	463.0928404942443	360.2276297979034	375.5983691968545	400.8823073665957
ENSMUSG00000032289	Thsd4	HAVANA	protein_coding	16	8.20058	8.735330536497086	8.298845709083162	10.575699500288694	10.159174706772129	10.455113997903066	9.500366181187868	10.049083175336161	9.306149804077968	8.554006207981184	9.028002450707067	9.6922533851770325	6.188210512070814	5.634081950014269	7.462972711065686	10.673098873730549	10.770692085198258	10.846154152934826	6.88014	7.002684601180756	7.122024415420536	5.705254901999478	6.693208050449263	6.163212348011448	282.69101041426234	414.65404050180643	303.41948695273345	1514.5831993911288	1131.868804789002	1392.2081192416558	712.6992743454301	1047.8612089197395	621.4834890352186	364.32942293039787	510.49104293057195	815.7246542095077	61.77198979772901	38.73235865377929	165.0150750800173	1621.1743299159866	1735.4450315773124	1829.257094251098	41.21115645093831	92.19715947023907	60.52746206935173	106.47315120515036	116.89271979764534	127.93084617914221
ENSMUSG00000032290	Ptpn9	HAVANA	protein_coding	8	9.359269870820674	10.035327444781208	9.561984135506476	10.133025935398567	10.054451602405829	10.122683456441566	9.425686723332163	9.515540791566176	9.245270914871293	9.94649	9.882237450082503	9.701877884852273	9.707683239666535	9.616588555796985	9.907253869127677	10.060624597366441	10.210312718096857	9.942290306552131	8.116729013974114	7.917971075770212	8.243681778084468	9.518332449468472	9.624544622849177	9.610662568102176	645.2244894665139	1037.808048165673	744.3008426422657	1111.3311034368637	1051.8107194464726	1103.3101239566745	676.1649953681107	720.3569436568386	595.3285707810282	975.1433783612499	932.1619474060442	821.2618619722859	824.6197295357265	773.4561318220356	948.6684529756109	1056.370348180813	1173.1255142495131	972.2729464165594	721.7745115121157	777.7970335412693	770.2383815683618	266.08705146899126	230.38129826404415	291.60942133223864
ENSMUSG00000032291	Crabp1	HAVANA	protein_coding	9	3.420478264422307	3.4090982873173896	3.5628934478028356	3.5276725353196023	4.218928162174045	4.559483500221006	2.537096106511016	4.238696308875628	2.537096106511016	2.537096106511016	3.111598953551364	3.075722371573221	2.537096106511016	2.537096106511016	2.537096106511016	3.8854298695036946	3.0892567482410036	3.477476076144034	5.373814027565676	5.563391319278164	5.668429145894058	2.537096106511016	2.537096106511016	2.537096106511016	2.2450042108118553	2.1857970180095725	3.0601062200289824	2.8455380578192586	8.822596159613353	13.4002	0	9.054894411109455	0	0	0.9326287212107083	0.8184775776041137	0	0	0	5.449699822979383	0.8606344369588148	2.5545960030485584	0	0	0	30.668839886795627	36.39167222135374	39.91293169134936
ENSMUSG00000032292	Nr2e3	HAVANA	protein_coding	9	2.537096106511016	2.537096106511016	2.537096106511016	3.6636491576037398	3.363357506951607	3.8867838496286367	2.537096106511016	2.537096106511016	2.537096106511016	3.1155041571645894	3.959408529306061	4.078849877448445	2.537096106511016	2.537096106511016	2.537096106511016	2.537096106511016	3.144111414366414	2.537096106511016	3.5349889826477354	2.537096106511016	3.294700358590693	2.537096106511016	3.484152145759534	2.9870737247102523	0	0	0	3.7226559465566806	1.9564405027182237	5.461437694290291	0	0	0	0.9455209450915495	6.11333	7.28397	0	0	0	0	1.0427730340540664	0	0	2.592294865834403	0.5692364249754985	2.8893972574806135	0	1.6377028840700438
ENSMUSG00000032293	Ireb2	HAVANA	protein_coding	9	11.389417363444624	11.316717482783622	11.162111210389956	11.138543817197197	11.047121994089125	10.878259235235802	10.812627057998462	10.726361152192911	10.800018973716748	11.895896714702577	11.935880061711583	11.342389451425504	12.297601981800685	11.861847531464116	12.117135380954027	10.896710014241618	10.933389502447367	10.95417608445154	12.019802677818923	12.014926991656383	12.138132586370046	10.933280542389904	11.039565012277146	10.489121065218628	2671.01	2539.1754872433403	2279.9613313096434	2242.831579304499	2104.404716844676	1870.6812839006573	1786.9709442616627	1682.5794034486587	1771.3215059551214	3799.249411482773	3906.3414920280056	2584.971069648801	5022.790795090547	3710.3624559772657	4430.835512957595	1894.9082203546852	1944.0005771938886	1972.380774888737	1943.8528873086143	2093.349972674583	1425.6907011728783	4141.009745856525	4126.9994326660135	4495.964101446014
ENSMUSG00000032294	Pkm	HAVANA	protein_coding	18	13.770627481139783	13.77373756391496	13.713680513399952	13.633652405740492	13.448186946832664	13.637847972957644	14.475178972638917	13.766559592685175	14.20277318759885	11.82688056089236	11.920730558165367	12.875073435148035	9.251915408916643	9.141205113727802	9.520644398989065	11.88154297626012	11.97309081551449	11.888407859764959	15.376343955653285	15.398811277559968	15.391581600279034	12.035290118254048	11.886275229117073	12.047438768413372	13964.041287679573	13994.201713123113	13423.131625010925	12698.182787234542	11164.94186844642	12735.198492414107	22763.638395830716	13924.690428586324	18844.87887790681	3621.236977462293	3865.4151819791537	7500.875601090199	598.1298227634744	553.098	722.9505681863684	3761.522387648358	4008.7093787800377	3779.52	4185.828377829256	3773.919075880726	4221.3232676896305	42522.83582451997	43190.416217291066	42974.46247395772
ENSMUSG00000032295	Man2c1	HAVANA	protein_coding	16	9.960706240082049	10.126939609251044	10.273958211114506	9.554627251551716	9.725641940697031	9.606153536189776	9.95234	10.037948938168531	10.08826607660458	10.030210480365527	9.948136840703844	10.009973520989067	10.090390226922974	9.883251020702556	9.914463103159655	9.911678246993251	9.945451698070702	10.037292327379411	10.698721785482856	10.733917303824002	10.651292639083916	10.246897914179533	10.191018831132157	10.40916475427828	984.9117715961602	1106.6039682566543	1226.5583659488177	740.4564227231988	835.0931711628475	767.7988638974398	979.1514698599178	1039.7165394298293	1077.0284795802145	1034.0927887008625	976.2679465095918	1019.5278398769813	1078.6324222051412	932.8251794814075	953.4786729295075	951.618	974.4311489306998	1039.2381901430715	1203.5518277254112	1157.387706476092	1348.2031835950618	1650.4315998409506	1691.4758242373473	1596.681134538886
ENSMUSG00000032297	Celf6	HAVANA	protein_coding	12	7.236987981000326	8.031627218735782	8.405513236359504	5.907513176640115	6.149258122459483	7.2168003625502015	3.3519741088243213	4.726990357744601	3.310815059505335	2.537096106511016	2.537096106511016	2.537096106511016	2.537096106511016	2.537096106511016	2.537096106511016	2.537096106511016	3.0505062096295124	3.0456984967132583	3.8011869458879746	4.04732	3.785706040782419	2.537096106511016	3.3236684855270937	4.008225535022652	139.46671959222468	250.19443251537916	327.57832947978653	48.97874290001607	59.84219728107252	137.37369887065913	1.9014889267154196	16.14662115369263	1.7097942863338007	0	0	0	0	0	0	0	0.7428485735562053	0.7288581370677822	0	1.7684867392870918	6.576665921957284	4.74853	6.9627	4.6258114359566225
ENSMUSG00000032298	Neil1	HAVANA	protein_coding	14	7.154012380134683	7.045453038111837	7.0842437807358545	7.292202977670121	7.040808482734586	7.189849535678989	6.975168051127402	6.762060144637746	7.369760564663573	7.284448773619545	7.270599696753441	7.599635940491128	7.735234575812445	7.856204091667272	7.377375318458569	6.574185041733633	6.93835	6.853898552437199	7.236858282541382	7.2986550698552675	7.049624516750383	8.220621478234754	8.093839625276283	8.078626357679248	131.04859052997696	120.74356090240138	124.3367571535525	145.34365512950453	120.31979946243025	134.62487714363326	114.47506254520361	97.24027458457101	153.98900753693223	144.5046420443534	143.01736177873843	182.52806385674586	201.62723308801662	220.25142965937917	154.86321517782645	84.03068118451374	111.3120931808601	104.35506662073222	286.8048155676128	261.7198327732263	258.85532159727296	139.45317868550805	146.0452332679819	121.1253287573961
ENSMUSG00000032299	Commd4	HAVANA	protein_coding	11	8.552568289319314	8.536132134275643	8.724286393285274	7.83209	7.904488157733846	8.121674935062925	7.647667405483808	7.531620373966673	7.832175740055451	8.667251275857186	8.489432144071994	8.585879847892011	8.874320445762645	8.87019	8.773743632552764	8.153858307196446	7.996943158632402	8.425231885448154	8.464077877075088	8.440931235810563	8.34536	8.715638465292232	8.90836	9.129126755545512	363.9550950848542	359.70274740932507	411.40457764570795	216.41302996679968	228.13288677425209	267.03986278601747	189.08865326406638	173.60431884650896	216.4265854258047	395.0138499285723	347.88174504776345	372.72353082413275	457.74836656011934	456.4074611373746	426.1519111921482	273.32035076927514	243.98163557153214	332.24341949796667	408.8774560784327	468.9496179953921	548.3911224229913	341.62246564215496	336.0035013493193	313.73502326567285
ENSMUSG00000032300	1700017B05Rik	HAVANA	protein_coding	8	8.696793536725865	8.223795683469744	8.133804652145688	8.556746906858658	9.180429853383465	9.214388320552999	8.91081	8.804677858467032	8.839922261229196	8.842941510941582	8.783311586424858	9.087601347416358	9.517648120247895	9.81539	8.888676908373547	8.861993157239587	9.100939823386199	9.099819663742887	10.349933399495939	10.30456791374637	10.373046164838344	9.683967735295973	9.806608403525445	10.221838843803432	403.42275028190926	287.4616075968334	269.3904903743381	365.04393312267507	568.6590699098596	582.4768135542537	469.7680915180987	435.6364091063972	446.69327281431697	447.65309600052245	429.0637650986325	532.5057601571102	721.4267641019051	889.4337378263356	462.44088970726625	453.7562010654534	537.5585644345591	537.1324324778014	810.9872219310024	883.9657147250732	1182.6281673283409	1293.5072552467857	1253.1081008400556	1314.5834783033215
ENSMUSG00000032301	Psma4	HAVANA	protein_coding	14	9.833041833276457	9.99811	10.025240476338762	10.201529654490582	10.248941656838808	10.047314429185791	10.98757892518518	10.578116457011982	10.85860121059812	11.216202263095727	11.23554018294576	10.73029490523952	11.758650712484707	11.764001340678142	11.817008127867803	9.694113215585636	9.758916828954176	9.65893	10.834538928947323	10.899720215837265	10.852966682447903	9.821148442194001	9.882133376111625	9.745950310951079	900.5245220557298	1011.0864571645795	1030.4968262633886	1165.9351634017178	1205.2743825812324	1046.5631715779468	2018.8513599195544	1517.1421074261802	1845.2078195435156	2367.5091746710164	2399.6132291149042	1687.2050894002807	3453.427932192238	3466.3027529711976	3596.4622296128314	816.7917819557302	854.8469446090287	796.8346271013598	893.0365353527417	932.0938727603872	847.0950892818953	1814.4959731606223	1898.8902707626528	1837.970202098206
ENSMUSG00000032303	Chrna3	HAVANA	protein_coding	9	6.985149170573131	3.9759099123743447	4.918434234900126	6.621315268731751	6.522385072933279	7.645926923681059	2.537096106511016	6.845704854489588	2.537096106511016	2.537096106511016	2.537096106511016	2.537096106511016	2.537096106511016	2.537096106511016	2.537096106511016	3.1371394636403607	2.537096106511016	2.537096106511016	2.537096106511016	2.537096106511016	3.1361217721375643	2.537096106511016	2.537096106511016	2.537096106511016	115.34667580326676	6.267655950749043	19.74662195520922	87.18352565960564	80.68307056022512	188.8470816746422	0	103.70163421199477	0	0	0	0	0	0	0	1.0186145220076754	0	0	0	0	0	0	0	1.015112795831207
ENSMUSG00000032305	Fam219b	HAVANA	protein_coding	16	8.45331	8.585581979592629	8.534203595199191	8.04031	8.580579288943769	8.267336913287615	8.763869208334523	8.442391343465147	8.66394	8.741958009128815	8.525932661984722	8.606769354719853	8.504771902818064	8.220541285580758	8.329499865838535	9.085017615496195	9.01133	8.898742403688022	8.340769405404004	8.259653323770072	8.615242366294666	9.096183075671528	8.996894540064126	9.248704709777611	338.9971159815566	372.64422352493835	359.2069672348219	251.7730774552361	371.31470448594644	296.6184672797596	423.167	336.355	394.0831622610576	416.6159891834482	357.08821652332114	378.32641077796217	351.72249941838515	286.78824119252585	310.18022260712536	531.5323964423555	504.4925109647486	465.75884243743866	535.7512779422677	499.3566334768035	596.7746130389295	312.70206517646903	294.98242294963427	380.6222381425237
ENSMUSG00000032306	Mpi	HAVANA	protein_coding	15	8.987719471055772	9.363840259303293	9.383489758420604	9.84548	9.915514820967703	10.341536456165244	10.703679902511915	10.219348103815257	10.41625135055463	9.255706150333179	8.982865857219338	9.147103535105748	8.282817336918228	8.4416363278910591	8.212230497517238	7.9736	7.860966661910972	7.6857	7.62512	8.032047342018053	7.761586361475928	8.082840761331925	8.086703052513588	8.194743743581872	496.1182128499839	647.3082788842358	656.3427220531613	908.4214734896593	954.1824224047591	1285.9334314589566	1656.1532277794347	1180.568254508393	1354.8988402456823	599.7337516393242	494.41340069905334	555.4111826342913	299.9412682085787	336.17333737377703	285.0755405684843	239.88303699412074	221.0171413717667	194.44127181460675	259.6458277923551	260.37231992316066	281.5039258548927	185.9823111249819	250.2706075204957	205.55213660060016
ENSMUSG00000032307	Ube2q2	HAVANA	protein_coding	17	10.484875547580202	10.3858	10.385573840749874	9.127812427792062	9.359259714250468	9.193602224305437	10.071115548140742	9.818819257175257	9.95801	10.127027536958805	10.204442840227008	9.963538711878545	10.11043508895258	10.318989750713579	10.213887605703666	9.340207563278172	9.492728297147783	9.24003	10.393911048586986	10.336729192415275	10.456998375446924	9.40439	9.508276468553786	9.201240404413264	1421.4674178394341	1326.3855775680229	1326.149199879156	547.8812921652003	645.2198661028385	573.9803393698813	1064.164293525716	891.5773136388664	983.0523862198843	1106.6721181738735	1168.3152243834693	986.8700485153391	1093.8851339997743	1265.813652655146	1176.0646932309287	636.6042063928631	708.8752859809354	593.1287553154698	666.0866167392497	716.6810458375097	577.0882828352762	1333.9020731992966	1281.6172071936037	1394.0428508618909
ENSMUSG00000032308	Ulk3	HAVANA	protein_coding	10	8.470434754304637	8.467791637846087	8.845488687455527	9.266001600949517	8.919700278399269	8.795591248637697	8.35474	8.350451231995196	8.36154	8.681330446502468	8.508740383080484	8.764072732120102	8.506638199219733	8.741123962829455	8.46771	8.23583	8.181686841961133	8.680077375579046	8.625018374906526	8.631032880278497	8.469709465750551	9.512252998624195	9.64497	9.674764613548092	343.18148297912586	342.5324266244334	448.46441065501176	604.1112668812152	472.7420681510902	432.82930261432716	315.8557246817218	314.884	317.40202700469274	398.9998593782655	352.72279416905553	423.2282928136013	352.19257501472725	416.3685879825871	342.51353137385155	289.9650800473091	278.86520482886095	398.6435178071172	718.6909590648929	789.0538683042128	805.7570115399951	383.28793748596013	384.9369605439305	343.0032591822538
ENSMUSG00000032309	Fbxo22	HAVANA	protein_coding	16	9.20028	9.163747403668173	9.26363	9.221738587554366	9.351956330707544	8.620167194242953	9.491384829540186	9.469890522837563	9.548670799435774	10.508174023961367	10.51121631845438	9.892031185521802	10.675972138113018	10.790885232353146	10.694094852707314	8.7402	8.909420254014783	8.752726548150672	10.247830824439697	10.25105737518828	10.360762383888117	9.247199968186882	9.283319269029679	9.26254	576.6963940777308	561.9891973413369	603.1020109256061	585.5107144770451	641.9037129166118	381.9628700096532	708.2047559914295	697.561	737.358	1444.797673707528	1447.872024365044	938.59	1624.4293301337134	1760.069624087394	1645.1098644923945	416.09582142731375	469.3040534595993	419.82311822700717	596.1405113950686	611.5453999399797	602.6352255799452	1204.3378221895255	1207.0601742647086	1303.3400282559983
ENSMUSG00000032310	Cyp1a2	HAVANA	protein_coding	5	6.391704520510996	3.1313001583361206	9.298853596643136	3.088451736409858	2.537096106511016	2.537096106511016	5.420339974069997	2.537096106511016	5.138520791456959	3.7592911643721543	3.085148743725241	2.537096106511016	14.228498789159527	14.607880349987207	14.960595282011125	2.537096106511016	5.1839293716466415	4.517725256597848	2.537096106511016	2.537096106511016	2.537096106511016	3.0721413978715155	2.537096106511016	2.537096106511016	72.75715698578216	0.9986076850067044	618.29	0.858096	0	0	32.00206300281785	0	24.57282821566143	4.420731889082226	0.8477230088680314	0	19184.136452826046	24957.910923966927	31873.503640764153	0	25.66952277733023	12.769409390531575	0.807507	0	0	0	0	0
ENSMUSG00000032311	Nrg4	HAVANA	protein_coding	18	5.633827746283128	4.285586359438196	5.699406995422697	4.480191058835484	4.8992063254785405	4.667580742866136	7.015087240335108	6.4857	8.416439502728972	6.2724286200245984	7.146298295815584	9.128021366831268	9.508115507989471	8.889539419793968	9.747161018208764	4.960739729662834	5.160277523850387	5.436816734546529	6.737781681758099	7.162619085528062	6.781047208528508	4.836773640244939	4.683327291492426	4.202352272824972	38.72372841769675	9.621502510915315	41.00272252929448	12.219890429115845	19.361197307439372	15.131691881136836	117.99767036005245	78.3844	330.1554110096112	66.12913729409816	130.29036953785476	547.9623089666899	716.5998059052298	462.72429856670954	847.8159484089941	20.614344534884204	25.09375136101467	32.48501568184488	18.147313651132077	15.396212921029962	8.63077	95.4343	131.8993625162259	98.67411144439603
ENSMUSG00000032312	Csk	HAVANA	protein_coding	8	9.24917	9.045504959920141	9.323072368917877	10.858393164749765	10.592664075142038	10.66722395529153	9.206064628006597	9.41089	9.448020565219316	9.932505208623294	9.851328690244634	9.838001350279429	11.017414826368823	11.139418691308752	11.113942728876495	10.827687789593716	10.742556878144637	10.366438676435106	9.30048	9.266794560011377	9.480797721907365	12.711504547828245	12.626110112443444	12.579236598181591	596.9718510478294	516.8620681636919	628.9520234604244	1844.9400793135037	1532.6350168417773	1614.539027267356	579.0597360841421	669.1460569427636	686.8934899538881	965.623	912.1588970446771	903.6652806274213	2061.279155821568	2244.199105439305	2204.7148981767396	1805.8448146496085	1701.7051004484451	1308.5236906093692	6695.641454516955	6310.155019377145	6108.060560755523	618.9986567034915	604.4497222653589	702.9424835464532
ENSMUSG00000032313	Tmem266	HAVANA	protein_coding	12	9.919890225895115	6.621352183917869	7.9912600827359475	3.6342757063834408	4.041739107206331	4.437549932836485	6.809597661939594	5.984045579240383	6.05539	3.835013334854532	3.6671886477903355	4.915787182670243	6.388803444961823	6.609017649494161	7.941670429506296	3.5960899193503937	3.9498171919494416	5.1683798311220475	4.994319394914049	4.634730093056213	4.743131398200298	3.040513421836724	3.1335644637353095	3.2352433568819556	957.1157069031307	87.18603603386963	242.97783269862475	3.521927141054367	6.906771186854517	11.61515430359705	100.8661785270669	52.21998658304494	55.40315748963051	5.0232386379533525	3.747271077348129	19.693232578257188	72.5893	86.35083013630086	234.38475025398884	3.2703426629490178	6.024702949471852	25.28987221432878	0.7139231345396804	1.0063411956539676	1.385944057828755	21.32278180532436	14.590063625105426	16.430425867868255
ENSMUSG00000032314	Etfa	HAVANA	protein_coding	15	9.177252214728766	8.56472	9.255774853080306	10.291516930882445	10.086141657131767	10.044452862480133	13.309961251720749	12.251889233973955	13.077347778129718	12.212065762975582	12.108697200327123	11.887430125574458	13.044852261904248	12.958646411012873	13.002726243758511	9.551896279682495	9.2519	9.514795499704386	9.17712	9.13221	9.148292901565434	8.98973	9.101473693103241	9.272301966903687	567.3826517438572	367.1298029553673	599.7628598783884	1241.719231869912	1075.426694125037	1044.466508615738	10143.807643889102	4865.773685809167	8631.583216275245	4732.982313106826	4404.928025865531	3776.950639674141	8439.078770262682	7948.912818652406	8195.89	739.0343062083982	598.1240246252158	719.9789578050821	496.82728112989787	537.7617760239301	606.8055663821851	567.3303806017491	549.5879595922048	555.8787317443831
ENSMUSG00000032315	Cyp1a1	HAVANA	protein_coding	7	2.537096106511016	3.4048951617563765	3.378098280756198	2.537096106511016	3.0868803601328527	3.625653307042929	2.537096106511016	2.537096106511016	3.3791938201767904	4.692418512276411	4.245027391764851	4.993600268115059	5.6717	5.557183185835479	5.408978758757829	5.796011376985137	5.456871626660032	5.648896994724059	4.556685456820801	4.108393166786002	3.88706	3.094584893923761	4.082625957632929	3.1223261761709757	0	2.1641464373161123	2.0288546661643063	0	0.8531531472647792	3.4641988908383645	0	0	2.034293255130975	15.55039614765447	9.130109965092423	21.30742467096695	40.027010631044966	36.19169583814295	31.67237000267866	44.55935418299499	33.08061418650715	39.23803923662185	0.8775313752289117	7.323051522296918	0.9682631889673605	13.357264649462843	7.593184308086612	5.463837045266257
ENSMUSG00000032316	Clk3	HAVANA	protein_coding	9	10.395122354743119	10.587539840398014	10.453692851615523	10.399218316241953	10.34022346461037	10.789980411834895	10.537729361670012	10.363835316880175	10.484208540616946	10.17693742156323	9.964093392825331	9.97106	10.721518242691733	10.933438182282673	11.109031539129113	10.572525344080745	10.556515916170328	10.455484103924709	10.423844860998129	10.468924105346751	10.497728240360386	10.670998376421883	10.738380192730858	10.85543547688608	1335.0322142250034	1527.1599818999991	1390.8259989302903	1338.8607575682843	1284.7531277823643	1758.9588462911208	1474.9406634624313	1306.1437374601524	1420.8050330499364	1146.0337978550135	987.2539869093258	992.0891306760107	1676.901938986614	1944.0665638707146	2197.1830714637895	1511.2291259672168	1494.4242728036158	1392.5682853296819	1618.7988635589916	1696.7522458766882	1841.137918393359	1362.1100445294294	1405.7101276032056	1434.2910344784798
ENSMUSG00000032318	Isl2	HAVANA	protein_coding	13	2.537096106511016	3.155606276677296	2.537096106511016	4.151460853910998	3.9389972813444825	4.946563362919579	3.5232375130315647	3.1288577300249063	3.1236188918130816	2.537096106511016	2.537096106511016	2.537096106511016	2.537096106511016	2.537096106511016	2.537096106511016	2.537096106511016	2.537096106511016	2.537096106511016	3.480696171409192	3.784965965783531	4.667821850106451	2.537096106511016	2.537096106511016	2.537096106511016	0	1.0832492911310463	0	8.058407185795522	5.92565	20.320525381486746	2.8191328955336883	0.9903006282744277	0.9726043317705906	0	0	0	0	0	0	0	0	0	0	0	0	2.5727415330723025	4.619991869338812	15.135718066673158
ENSMUSG00000032320	Rcn2	HAVANA	protein_coding	8	10.323541972524659	10.19785132239599	10.241948287177562	9.095446733751658	9.17639	9.065420324578172	9.716832212568942	9.924143451431151	9.804486530435259	9.02544	9.203887789081838	9.348990567992631	7.959960503949163	7.668422984000759	8.412176406597897	9.725602291564266	9.737017047245613	9.813071045729993	9.512021509275401	9.541361210375662	9.652757619727598	8.933473091750148	8.860038724640805	8.688013186614683	1269.850578165387	1162.9368383070776	1199.390165342833	535.4720433364154	567.0356169706248	524.2060461670629	829.9390804114753	959.9756221997972	882.6496097032338	509.56562448852833	578.1693389857215	640.5618733761752	237.51975874061773	191.9920512224516	329.148	835.0699040377025	841.7948542101235	887.9861565683522	477.387	453.1263902625394	400.9054987622313	718.5738022193584	733.5734684640644	793.3847206827495
ENSMUSG00000032322	Pstpip1	HAVANA	protein_coding	15	4.789191522416275	5.198213650110545	5.05898	5.175384170103451	5.635943258089666	6.5541445242831395	6.200918858316729	5.933784522372895	6.5214257355794585	5.768932239877354	4.93931	5.55039	4.0812324426059545	3.610316360901875	5.360108671214274	7.513269918634147	7.45977	7.482083748834743	6.211833343731449	6.360701384105692	6.623651642937349	9.881611618944678	10.017657839658515	10.017807352959956	17.2597	26.022096522135378	22.7376	25.460353822848518	38.795597840621845	82.72116365647568	62.41309537938486	50.0717	80.62220803783292	43.53769065418166	20.171422582414067	35.97381180605025	7.308615386415176	3.362844964481333	30.284551879443082	171.268	164.62390826322587	167.36527047398084	931.7526661111931	1025.0343512874526	1025.1417823022734	62.96828786670674	70.9808	87.3425
ENSMUSG00000032323	Cyp11a1	HAVANA	protein_coding	14	6.3757977455763815	7.342422734447861	6.407364133983648	4.752878274751619	3.404231806620947	3.828082750021696	3.063879675981607	4.2449875749224635	3.854620806254472	2.537096106511016	3.3858568128926403	3.175532653314566	3.5312659915760585	2.537096106511016	3.682235012383976	4.141612659260638	3.577807770792568	4.26386	4.172095572665072	5.137463869543534	4.623979070009693	4.717312739082309	5.055240649738895	4.544361793340721	71.84092175012118	150.88834275817237	73.66917342974703	16.603500579839615	2.160740135991632	4.966214029400579	0.7824872652865053	9.129635680160549	5.186651570698252	0	2.067539902505149	1.1553254560096968	2.867032880067941	0	3.8529433260184445	7.9505	3.1535926511923855	9.3562	15.978129736390937	22.65386891235805	13.169369474739243	8.28749	24.547732780928026	14.415768887307811
ENSMUSG00000032324	Tspan3	HAVANA	protein_coding	12	11.58076815272031	11.535176873083785	11.47975618394585	11.956082887027707	11.798447831551291	11.59981409378041	11.504141442203144	11.247700014575653	11.318198958491065	11.722623489897186	11.757652635543769	11.199909985276083	6.95219	6.699359064409651	7.063569208287169	9.347844891503653	9.15171	9.282759021127886	9.924117008175909	9.91391	10.001199108947567	9.197010274797488	9.223550049742563	9.305996883779056	3051.4843505560943	2956.2003199186106	2844.36	3961.5923377134077	3550.341886921954	3092.1900103405865	2893.0387576571343	2420.0219911709273	2541.7961562187047	3367.9704261092593	3451.031613255715	2340.7933830015036	112.49146047165728	92.6379	122.40960069524726	640.0442579763975	557.223	611.3034969501373	575.365	586.2607923421285	621.4163984928466	959.9578154048629	953.1087085984243	1013.2759414348933
ENSMUSG00000032327	Stra6	HAVANA	protein_coding	15	4.772111173031536	6.35736	6.542805470159581	5.698366652213607	6.1563823791425785	6.017261485393463	4.464198787847572	5.529322732809888	4.8015235479947895	6.49891	6.740733342504945	8.163196796895225	2.537096106511016	2.537096106511016	2.537096106511016	3.076398540669002	2.537096106511016	3.7328032549976093	5.789603788863397	5.386499557262054	5.674806191149268	6.290670573693107	6.092183387228731	6.158916620830909	16.948803006957867	70.79185523598312	81.98830929561116	40.965732780353655	60.19121641086294	53.68207750559951	11.99067724848441	35.305101493186115	17.48670183442965	79.20564167688745	95.65221858124495	275.169	0	0	0	0.8205577227921389	0	4.22048	67.10729778383083	57.108275171996844	60.31579129136825	44.31582978142481	31.02793205308912	40.1353
ENSMUSG00000032328	Tmem30a	HAVANA	protein_coding	13	12.387600031968136	12.502372394244778	12.496132724964365	11.145480555097668	11.11143655336985	10.890921146981706	11.251418218182627	11.227809433367812	11.072717481419557	12.233816737334209	12.319378295872284	11.640539166252578	12.25473254909659	12.056265062388858	12.226300104058733	11.747772120307479	11.851959928929311	11.699614924406076	10.132288509853245	10.109431578562711	10.233661865384791	10.48305697738275	10.525849541065936	9.947323077573504	5346.847911742096	5790.55	5765.5093445266975	2253.6972910588056	2200.868210487305	1887.2737210633738	2426.296951911917	2386.7272900060016	2142.280266147843	4805.056475174921	5099.357176051838	3181.0532189268856	4875.395656661633	4247.2992897775375	4780.026344674309	3427.3983534379386	3684.941028930658	3314.4996523279297	1419.6621703712049	1462.750362508893	975.7109229291669	1110.757296499923	1093.116484144245	1192.4547978745663
ENSMUSG00000032329	Hmg20a	HAVANA	protein_coding	5	10.469490084461745	10.511681972747104	10.565377318607583	9.778377449480667	9.630133952104424	10.069438265138903	10.353944520491986	10.421141412199876	10.23315226653299	9.994422778279583	10.154020168339594	10.050678360848647	9.755559065047999	9.659600353661924	9.86816	10.297384931989628	10.155019395926256	10.36995709336667	9.600735697584936	9.785629117345254	9.87734	10.459902845628278	10.467111693265574	10.396340120275589	1406.2662417653924	1448.343157552596	1503.7029038779995	866.6127595785435	780.8609713059735	1062.9143954864046	1297.1407700825887	1359.538352439434	1192.0295851104127	1008.4736618588607	1127.7908282173964	1049.0332402546453	852.8328610869505	797.2114924947391	922.9997514070736	1246.827164846101	1128.580221940027	1311.7470079142042	1396.8754975453965	1403.9307729105146	1336.1693387319194	764.8777230848976	871.0378418773395	928.9651538575896
ENSMUSG00000032330	Cox7a2	HAVANA	protein_coding	8	10.243216996895045	10.410696381157761	10.291512909552246	10.788039743698516	10.648739694976697	10.473680111769877	12.28488154195152	11.826210378816649	12.151243270467186	11.634741526773647	11.720319348682832	11.41627106109343	11.636023169807384	11.62782898096125	11.399577729108154	9.214397974953421	8.822726063152684	8.972398161507183	10.018187232361655	10.17426048916368	10.163703003078776	8.449872262834088	8.37855	8.397345856767986	1200.4555400480388	1349.6475318137225	1241.7157385321916	1756.5787871295286	1593.837750780356	1410.3900306809246	4978.5970436845455	3619.55	4537.113827609946	3168.2489631554245	3362.577210200185	2721.4064297535997	3171.075080619489	3153.049501899169	2689.965428796112	582.4807883794467	441.2647280370196	490.7561354921641	338.16329568534445	321.30197755991964	325.66467690547074	1025.4147902433958	1143.8878829390853	1135.4633770243586
ENSMUSG00000032332	Col12a1	HAVANA	protein_coding	18	8.56972	11.232655535857667	9.314192034969818	12.072696321376945	11.838158934403616	11.535336111924343	7.940871763574221	9.785435747331285	8.486762541300092	9.341926281751103	10.334527324492482	10.731726028684644	7.225390923388351	7.452720408684977	7.429945725095912	11.161377102630256	11.5665	11.192542907895287	9.577167409209478	9.648653574871792	9.730192845934171	9.434008126273758	9.787697051584145	9.399655990229087	368.4439272580657	2394.7969002850987	625.0218893432442	4296.082280530608	3649.748165115957	2956.527910207494	234.2487595639053	870.9195555381547	347.2174965549601	637.3767745089837	1279.6450472409551	1688.8910737733938	138.26076552736308	163.76708919115993	161.0263848653421	2278.8	3021.3683001921427	2328.81	680.1429404866864	872.3038095415206	663.8684626250254	752.2972866133221	791.0982432188543	837.7680124478926
ENSMUSG00000032333	Stoml1	HAVANA	protein_coding	7	8.71046	9.178652764586115	9.36597	7.834278888717998	7.482805555330016	7.489268008136859	8.053142543103126	7.871750530099403	7.589489452657329	7.6572270315190645	7.242870220673309	7.6349939268953015	6.676539174253188	6.627997869174552	6.92832	7.911718820644681	8.041561228173748	8.164985261259554	9.478974074368326	9.608653762059369	9.555190661246492	9.246567912292235	9.084754568582882	9.608227529620413	407.3710289010005	567.9448887629809	648.2832359856313	216.75882430136213	167.45464809584192	168.25686048709403	254.12419144589896	222.7603210953949	181.16993350529273	190.4207069283983	140.082	187.33628563533117	91.01221701532663	87.63902371971972	110.46389735386057	229.3360560568362	252.00158398069894	275.5245686392568	595.8743587754134	531.4333971081935	768.9200077656128	702.0399409467874	769.1506170542167	740.7501458344645
ENSMUSG00000032334	Loxl1	HAVANA	protein_coding	11	5.60743	6.229465944435962	5.375626070027619	9.057375952927575	9.12724	8.912919999096573	10.422058756894836	11.11672502445717	10.197930154258398	8.345384531928678	8.61934	9.095625330308195	6.240791840918061	6.2092553416873395	6.728413700924871	10.563352470939762	10.797221574081345	10.560523156428959	7.532236451136699	7.543355339122355	7.620590686654834	8.534937223013783	8.402484282594331	8.582176406470923	37.83613432137499	63.87424576684081	30.719933029614793	521.2273957805547	547.6600516133425	470.4717455897899	1360.4104487974362	2208.993232611844	1163.0010165240597	313.74051832816326	381.7373041144327	535.5397573915993	64.46210578620446	62.83676752847674	94.74556498403997	1501.5776922164482	1767.8678104479225	1498.613130818206	359.3954868453362	326.86736752268274	371.7386546112792	173.68327201836368	175.114	185.36337421795002
ENSMUSG00000032336	Nptn	HAVANA	protein_coding	18	12.54784716625539	12.957438667235671	12.839712447084457	11.236292766769887	11.10380550053525	11.308018917652547	11.450169453918903	11.530360381350237	11.286263258398455	11.025033336349024	11.14484589746785	10.985140849523102	10.645967546536928	10.623159273434446	10.831711855398304	11.156876649846808	11.23273953262773	11.126877430384658	9.701775052307521	9.616689521952738	9.920643758384218	10.755522292109582	11.134205731167665	10.473406732525786	5976.350168727965	7942.251510255875	7318.980333796616	2400.8713596935236	2189.1964992993326	2523.8422580797474	2786.382716801229	2946.308775509205	2485.8952232133224	2072.254335950038	2252.7	2015.4229479214196	1590.755917531932	1565.6232158538905	1810.9211551990452	2271.6619534173897	2394.937008761724	2224.674752749937	1717.1715884911234	2236.0629029672737	1410.1206077887937	821.2025044549149	773.5110700124106	957.6217759716051
ENSMUSG00000032338	Hcn4	HAVANA	protein_coding	10	8.683547330631761	6.203841122118536	7.271101528050701	3.6728458267961077	4.288712654265767	4.561658385519977	9.316512065581975	9.874248740308191	9.30086	4.284311006880112	4.180402460207017	4.908980000268139	2.537096106511016	2.537096106511016	2.537096106511016	4.8921814952408775	5.234206152134293	4.783275970367694	4.943206952445464	5.5099	5.241288776418914	3.0884969103450075	3.7247323483699506	3.3398357970567774	399.6310439145086	62.56132698916945	143.07100482712448	3.786805504772516	9.66007	13.433600483714338	626.0463223483735	926.9507968951839	619.167	9.605797504292685	8.380859023983232	19.556419492455003	0	0	0	19.221759787899465	26.926923671560047	17.151577161028385	0.858239	4.160528241299219	1.8438196610895439	20.25141289324996	34.69747541355457	27.107782421980957
ENSMUSG00000032340	Neo1	HAVANA	protein_coding	9	11.426642526822912	11.676181729966835	11.489855380426432	12.512492533066244	12.18769808483936	11.960853153806932	12.344192008552128	12.259362215330269	12.246107202089718	10.930149724117635	11.042037289096914	10.933157198835257	10.505336838689628	10.231129281936976	10.07477168157799	11.034799883868734	10.943191962320176	11.059028486767813	10.689041483626148	10.64049058583236	10.888594145678486	8.0227	8.021249776151132	7.619550687542281	2741.124557561992	3260.911551009739	2864.418114445694	5831.393159092831	4653.517564340121	3974.7514011117973	5188.023610338307	4891.103394331503	4846.27	1939.6139818487745	2096.9601757943005	1943.685714775211	1441.936429950332	1190.343073824942	1066.89	2086.409006336085	1957.3330645815797	2121.9400690656075	248.58155886750342	248.31986876252947	185.22168066564922	1639.3171240174397	1584.6844898510458	1884.2134368115653
ENSMUSG00000032342	Mto1	HAVANA	protein_coding	14	8.95468	9.021114344980267	8.700978872776048	8.55274	8.640373541755368	8.330472871544616	9.365357143047714	8.890752021374489	9.214477985574588	9.085525333554067	9.155647388714055	9.081683812378381	9.260329071457006	9.411303179065301	9.165732989271605	8.22782	8.070337742380628	8.276150968266238	8.560973003070107	8.652577073195825	8.626027158379735	8.900652302867226	8.875989403223555	8.751373326398753	484.62676051031906	508.00485183787674	404.6280550920053	363.999	387.5116037952632	310.3971804239854	648.001	463.1230287694433	582.5137306755823	531.7235303389041	558.7784155666818	530.2790336224451	601.6955036257345	669.3429999559982	562.7790232819881	288.2969501710758	257.30733233455663	298.50598802782264	466.39103247486474	458.29148211106934	419.4187795475875	366.14835673087896	390.90058830521525	383.5640402173704
ENSMUSG00000032343	Impg1	HAVANA	protein_coding	16	5.554617143090565	3.987269162291488	3.8112351689854087	3.7566971059612158	2.537096106511016	3.088070116015904	2.537096106511016	2.537096106511016	2.537096106511016	2.537096106511016	2.537096106511016	3.064970881969504	2.537096106511016	2.537096106511016	2.537096106511016	2.537096106511016	3.517997965457143	3.103130918868737	2.537096106511016	2.537096106511016	2.537096106511016	3.533634868841182	3.7195312613434135	3.545688857573958	36.10929722053877	6.375245745739144	4.829185200438297	4.40088	0	0.856894	0	0	0	0	0	0.7857685148364837	0	0	0	0	2.788113431105514	0.9049887870209621	2.8812517973653344	4.122154694307889	2.954210459022111	0	0	0
ENSMUSG00000032344	Cgas	HAVANA	protein_coding	18	4.642866604685718	4.9735703185079645	5.132353856074066	6.8938665583239045	6.677030839473826	6.158195961989143	5.896642730636163	5.3240139598102925	5.2609639959038565	4.824378633593807	5.254090574210679	4.951989029932509	5.247647113942388	5.603450768788996	5.775242112128547	6.707986643710443	6.643079136152334	6.473224624204961	4.753293457481741	4.576909100887433	5.020325374239882	7.039467018148154	7.203520710591825	6.85691	14.722938776141929	20.882952647385867	24.426674667053028	107.59646014631407	91.04697122881694	60.2803	48.53240307398821	29.290483661418563	27.615110224967005	17.91301780203648	27.43705398494058	20.43261196206074	27.270940835507396	37.70360249965531	43.774005335344874	93.2593	88.67483065977824	77.61615838010259	120.19766117095934	136.01281686377922	104.59632079907304	16.610901492950628	13.669562518262993	21.88367446951605
ENSMUSG00000032346	Ooep	HAVANA	protein_coding	8	3.5756667788250454	3.405160255347295	3.7137172121270314	4.825740136093193	4.964917475277148	5.359239728830197	3.6121597784527637	3.128482592297303	3.1345507576789475	3.359874424902159	3.50289	3.823288997654722	4.315936481339436	4.2107909072588035	4.278363555684865	5.0143059795620495	5.332080784930993	5.539548571161984	9.183552900688621	9.16312	8.982148889496036	4.7074165100584935	4.826616067669434	4.511963170678021	3.1400756720962537	2.165508496271268	4.0795	17.938646672614617	20.70152470111125	30.260315194998956	3.3749374704559765	0.9890279294420428	1.0097194993140053	1.9395369577493184	2.6997535022132695	4.926995065989198	10.000164272732597	8.72809	9.532777842030578	21.752887891683418	29.510405190685027	35.628465395207776	15.80711586747478	17.955149084316602	12.68398688775333	569.9163023072571	561.7417640443567	494.16205466312493
ENSMUSG00000032348	Gsta4	HAVANA	protein_coding	7	8.570518624988264	8.551434143503517	8.749611403724058	7.933	7.736086067505467	7.934953410544806	10.185559259853658	9.891185032334961	10.008213360449469	8.357410460697288	8.810229031904912	10.736626821244876	10.49981987937706	10.390510744140816	10.638924934659583	9.230870879500637	9.202889969810313	9.162715384040796	11.201914316941924	11.187224552552298	11.233075971033925	5.879204892669095	5.793480556127639	6.203626951517871	368.655	363.6601104580281	418.8928904978576	232.91163158094145	201.75293720347565	233.24337308248266	1152.9724684630999	938.0329486507117	1018.2706486403688	316.4621497882031	437.36004410604676	1694.6773082693558	1436.3887720406533	1330.7346764623237	1582.9531356591792	589.3017657826404	577.7616477548544	561.5791099446845	47.8235	44.463036632570606	62.55045287502063	2344.063798858103	2320.1999388810937	2395.4982772694975
ENSMUSG00000032349	Elovl5	HAVANA	protein_coding	14	10.695273538819087	9.99441	10.427914975145413	9.714980617367939	10.102405270622315	9.925162337905212	10.045030288165952	10.179622382316822	10.297010427514177	10.130814211403809	10.392013384361258	10.883714258533535	14.381271253914298	13.573501655862243	13.598537277332678	11.954522363904829	12.020377168808686	11.913275894892319	10.474780737523172	10.453298839746132	10.555144051198795	10.429506202017684	10.78988839305744	10.023067591475613	1646.4639280508834	1008.4673840601674	1365.9908962479913	828.8598103868509	1087.749558212734	960.6619854075403	1044.8892521379814	1148.1901521721088	1246.5005479813076	1109.6109916661728	1332.1334710794504	1877.8118105731412	21328.37393185577	12179.164568500082	12392.561697024386	3957.296978785893	4142.663669497377	3845.4336663727117	1367.5111097640668	1758.8459210155538	1028.9285601147337	1411.4752448391353	1390.4430479943896	1492.9929030302571
ENSMUSG00000032350	Gclc	HAVANA	protein_coding	10	9.91836	9.905292084957441	10.149652909914655	10.345273942980725	10.260003563533983	10.225146514828634	8.704439929657445	8.717417520229546	9.081906743593668	12.49428333234963	12.318326823219703	11.822728783869076	13.408301561150589	13.21437038375213	12.992718934056969	11.41192971556034	11.758127715489191	11.065092409337733	10.64620551446066	10.731217214441672	10.859736078000049	9.889484702511385	10.050492867706872	10.361145295790454	956.0899512461903	947.364	1124.3470868873655	1289.299103585795	1214.6403049956543	1185.369208673012	405.6274257379898	409.39609910722413	530.3627555668821	5758.108409533879	5095.63	3610.7974841727128	10860.182351192721	9492.732863065792	8139.156097044009	2713.194700841877	3452.1720430884893	2130.926520589319	936.9144643915934	1048.8968862008298	1303.6890670971893	1591.0202372531026	1688.291455972537	1846.668993232213
ENSMUSG00000032352	Lrrc1	HAVANA	protein_coding	17	9.006535722946069	7.872913824346992	7.99467	9.79179	9.837779612137963	10.139736082533423	9.22266	8.853329549018847	9.40758	9.59235	9.666982146840425	9.281104483469601	5.380067425528346	6.421100610445477	5.328512421327801	9.099035589645942	9.170678480339758	9.050518930554974	8.721764887957887	8.653571969356296	8.617887388825178	8.574164398726145	8.805581996429988	8.180322821676947	502.7818432462033	222.94914484627654	243.57880295643258	874.8149913655539	903.5246277814481	1116.565915292115	585.89	450.9708580586678	667.5900072054862	760.3798098694908	801.3601356197253	610.5896513968543	30.845446011805837	74.47745492941091	29.412964654447787	536.8343512658207	564.751	518.7014768835897	369.6166134341089	435.9166911452483	278.5909208662799	410.666	391.178	381.3416944203346
ENSMUSG00000032353	Tmed3	HAVANA	protein_coding	10	7.580550299226392	7.9716395684708505	7.818498740873311	9.641663193473724	10.114890019952758	9.653248231556917	9.052831039787725	9.445237741860877	8.961677444997875	9.127092973988827	9.131890704186299	8.962049627361653	9.233799168610464	9.785349914949128	8.428936179526174	8.833341069772457	8.966196633610886	8.76612	6.961786732394274	7.074558764798075	7.105043126918628	8.489030043391042	8.599032162940738	8.449596685819225	179.98131082814305	239.54252315211866	214.27779213150092	787.2186523890379	1097.3039005396631	793.6584897234828	519.5518461977169	685.5476300600882	487.03788025973023	547.6024113432088	549.465	487.1665013383657	590.5224654179846	870.8670561066775	333.1269317823913	444.6080544017181	488.60189685481646	423.84694105181114	347.782	376.2417100118218	338.0965270824538	113.31598426858073	123.43052785754456	126.304
ENSMUSG00000032355	Mlip	HAVANA	protein_coding	17	7.124104767153101	10.693660699939636	10.77916937969648	4.644179018436156	4.72608	5.101100377475823	11.931271448086445	11.6237	11.697533219705125	4.067602527092275	3.852715928203216	4.332971512114187	2.537096106511016	3.192879767759273	3.6148654538071434	7.236851704228797	4.033455400664654	4.66184	3.9817116211958354	3.867420924116864	4.2970192614492975	3.9291642354098646	3.9632414707277808	3.926796041854105	128.13150801646407	1644.6113925880327	1745.740733074137	14.744449777805963	16.13076924609212	23.696050319236075	3893.8458306768985	3144.0046584028623	3309.7038088626605	7.168344581005804	5.170640336588372	10.21688038871518	0	1.2200542034642576	3.3927305493833324	139.45249192254795	6.82425	15.036111915919072	5.836493846869506	6.148972933935292	5.815141843101513	6.3224682917371595	5.295002298112991	9.763032539533366
ENSMUSG00000032356	Rasgrf1	HAVANA	protein_coding	13	13.20005771647029	13.351042100293864	13.130960514800073	3.808334799810898	4.4184715574945255	3.5667284543225004	3.8151488861975955	4.225641382967834	5.180780537460446	3.705779868214654	3.7988463489895894	4.367130089646818	3.74922	4.401457948081045	2.537096106511016	6.192029289999293	6.746870165918191	6.494108874370102	4.248800160081084	3.5864701220609163	3.556654480401242	3.5530201958484438	3.359142009404364	3.7494	9398.908582643136	10437.14019757799	8958.819689932056	4.805821902691032	11.351185477640893	3.083994808942783	4.860816628693951	8.901051833006676	25.592294016132737	4.0216806684431035	4.729852755590847	10.660638196089625	4.344	11.119173056911187	0	61.964037301694454	96.10676723327245	78.90617579006354	2.99908	1.9359925660350161	4.345321379286707	9.175121633016822	3.2086138764849466	3.0214645475565103
ENSMUSG00000032357	Tinag	HAVANA	protein_coding	13	3.1447613790591276	3.736401446623867	3.9523174213146124	9.378590029473056	8.98624	8.581141956349802	3.7824304469287577	2.537096106511016	3.382930458189513	11.38491262776845	11.501146324592057	11.237	3.866221232815966	2.537096106511016	2.537096106511016	7.746246835235419	7.691426640706156	7.701244180667794	2.537096106511016	2.537096106511016	2.537096106511016	2.537096106511016	2.537096106511016	2.537096106511016	1.0450402743659324	4.247369168790775	6.047731824114138	654.0783946977339	495.5982574876794	371.4640093166038	4.600086230675876	0	2.0529022510242227	2662.643088835119	2887.0148470230806	2402.010084052645	5.284790744809141	0	0	203.25869963351175	195.2591826264918	196.66949901947598	0	0	0	0	0	0
ENSMUSG00000032358	Fam83b	HAVANA	protein_coding	13	3.407495444015587	3.4209322846716668	3.8699008420292578	10.177834577727085	10.091030538452532	9.82645	3.9708221248435818	4.629409211549516	4.1781560185224995	5.690919855406768	5.284905483276197	6.03361	4.16396	2.537096106511016	4.093052284695117	6.66273	6.857630001458532	6.902183868689265	6.804267391354534	7.481460372509904	6.923357101439477	3.80887	2.537096106511016	3.157471332987628	2.1775268639130414	2.2473842214659085	5.316147968445007	1146.7538783800426	1079.1163838953428	896.3694074890071	6.219826416066477	14.503620676805705	8.355544087144516	40.701756513654146	28.242293155151366	54.41425234973237	8.196674518082762	0	7.431624574456034	90.04095653199964	104.65388118387197	108.28240887857825	4.81011	0	1.089892516983194	100.45360893105467	167.2881170126205	110.04665368678297
ENSMUSG00000032359	Ctsh	HAVANA	protein_coding	15	6.925900326947921	7.285315744574447	7.58242	10.106518336475471	9.810909381010749	10.14736442258508	10.016465098428394	10.30472281901733	9.895083135222153	11.882201518265434	11.762910397002743	11.453565569732996	12.757136453521667	12.792257633585985	13.093739916223868	11.571233759847031	11.782275557867443	11.524563937509438	5.134792981844951	5.0002908763716585	5.95517	11.629022176953386	11.480411201698384	11.376040194060453	110.26032137837066	144.59822484531443	180.22937763577858	1090.888081041111	886.639	1122.5466902975857	1024.1777197702722	1253.243897741463	940.6021185188966	3763.245080574763	3463.6738191178188	2792.976912266609	6911.179678820977	7081.776911679625	8730.348522630178	3031.308063749156	3510.6364315795886	2934.4484231799406	3155.667930290166	2845.6526949141744	2646.247326485734	24.484401973356057	21.45062072344254	50.976348265749834
ENSMUSG00000032360	Hcrtr2	HAVANA	protein_coding	17	5.831595368422877	6.194721777547365	5.728400444280649	3.13036	3.1519140848608016	2.537096106511016	2.537096106511016	2.537096106511016	3.1628084264101797	2.537096106511016	3.1753887672088457	2.537096106511016	4.8269283217911685	5.256986948842246	3.2587824552672155	3.7882664319832178	3.5756949914971847	4.5420977901375315	3.1411156947481684	2.537096106511016	2.537096106511016	6.626541878228679	6.8151498701936495	6.690625406931568	45.932	62.09975309283718	42.0447	0.995396	1.070160458532357	0	0	0	1.1090202377114724	0	1.1548	0	17.96103453696895	27.512	1.4829531330532324	4.645977992339261	3.140253579261185	13.135047889373002	87.53959966362233	101.2975590197128	92.01266357514164	1.0323563953346986	0	0
ENSMUSG00000032363	Adamts7	HAVANA	protein_coding	16	4.200801052025047	3.665203710200433	5.861544031058214	6.630370145962222	6.548193925085008	6.667188272956547	10.099486013727038	9.260148336738816	10.108374958612337	7.220085470310414	7.107762208731576	7.549738316909288	8.660051586641092	9.841185526729815	9.117227136208797	6.110164646725385	5.848040284812697	6.291207446558513	7.2785673737286025	6.686793248865258	7.050026875707278	6.361891246318049	6.397995563268113	6.49683	8.612954562639228	3.7334555980526836	47.114435834626825	87.80123400384112	82.33584678063268	90.35349655444806	1085.527408365265	601.6186900904089	1092.3077321094302	137.7122956588804	126.56296592719687	175.94	392.9905063378947	905.6874522762696	543.7921307438315	57.95778633679546	46.578196393123505	67.13627557423118	71.04821824345883	73.12234703156646	79.07556399399692	143.87127722118595	91.73951805357729	121.16221071295026
ENSMUSG00000032366	Tpm1	HAVANA	protein_coding	16	10.666750322397903	11.786278926383167	11.219854494724558	13.711530132633403	13.838762725900498	14.11252200146844	17.36135156600265	16.55104018710842	17.070865166848023	10.97410385445232	11.207496067084408	11.373528835571214	10.152138307721817	10.059919260938054	10.084284555147693	12.716554785509848	12.328498509745222	12.150825753859406	13.325550427766286	13.27587833564551	13.283333311698547	11.085647534391804	11.201236176156787	11.213913986855577	1614.0052686782294	3520.4239123273255	2373.5395500383515	13403.121660980018	14639.91394599501	17701.406329089892	168367.2602644954	96007.91752084986	137659.39190090695	1999.9750479189156	2353.195377276099	2641.624756599751	1126.3056346507763	1055.8483697467288	1074.0283936536307	6719.161679524501	5131.769171887558	4535.797620061731	2161.670826312122	2342.956785555065	2363.7386631901545	10254.137887658502	9906.7	9958.087622651763
ENSMUSG00000032368	Zic1	HAVANA	protein_coding	15	13.084579578468487	8.202606033489657	10.756788493770694	3.0652	3.5378371132259265	2.537096106511016	5.0835854730067975	4.273886954797446	4.798471908821124	3.309445902690828	3.2810066528806954	3.6422466732474135	3.7605208730153397	4.123010661826554	3.643149163548896	3.9870395267044656	4.36813	4.4871	3.8214825646091004	3.154776871541969	4.054601223608815	4.376254430863698	3.7886667774734017	4.3906454396441195	8675.017692378071	283.10441444856747	1718.6895084587063	0.7864595156924645	2.9065714342486353	0	23.29386402711131	9.47805	17.430334498874725	1.7036047039374886	1.577741387711681	3.575774653234743	4.430159304361989	7.749145559762234	3.581900566703147	6.373059720230594	10.673794595329252	12.31976566253449	10.781275870640652	4.649135883264537	10.97336897674933	4.912263540156174	1.0803018108825435	7.0361050346659395
ENSMUSG00000032369	Plscr1	HAVANA	protein_coding	14	5.604458246310307	4.300335339697612	5.156371499978686	10.49738855931724	10.416630935081917	10.272541626673055	7.862700446977661	7.502210127771704	7.772768549777096	9.270989829875857	8.955888558131335	9.026835283263297	8.16735	8.022027602404949	8.497178425891825	9.29527	9.21454	9.390815022916971	6.971112237684558	7.093592801732654	7.108132051632322	7.3803360752731795	7.279233702005012	7.60603	37.73708281964249	9.804333593750767	24.999617813973295	1433.9506500126317	1355.2584134847523	1225.3432582538562	221.29652310210122	169.8742895851935	207.2394600580671	606.2434711627385	485.04158799202776	510.0689298925886	275.99502339800506	248.45990654301377	349.8161448955932	616.7298963044357	582.5390537570263	659.7423473224607	155.20437407758078	143.94290377198703	183.38835768258102	114.123	125.21735830504387	126.59826623422056
ENSMUSG00000032370	Lactb	HAVANA	protein_coding	9	7.491048241531411	8.024763136015057	8.107563285177807	7.254211304453508	7.493462355065218	7.336541532733977	8.839519708767977	8.141645012327366	8.74971	10.310483237970983	10.379365739463058	9.568580146566223	10.696533318163613	10.536472436637057	10.232191771312806	7.5076224668727045	7.497050479210341	7.473773186291561	7.010816145501501	6.842575627041687	6.925351776514016	8.200830257176827	8.451783506295865	8.19128	168.4784819582112	248.95300549170983	264.3299316857916	141.276	168.7794533601692	150.229	446.56545263749325	270.92043881528497	418.92168073350604	1258.304106174431	1320.405242419364	747.764	1647.9123743669315	1473.646134826804	1191.2285495719714	170.55501496702087	169.22772407225708	166.3394375255471	282.74216469072894	338.62671557758296	280.80081698243714	117.61608152284207	103.45306668250406	110.21420320498089
ENSMUSG00000032372	Plscr2	HAVANA	protein_coding	15	5.675239202905822	5.3657260844130885	6.300715833352557	6.665805467709368	6.478543143974468	6.6518204574827315	8.774968551240118	8.212458796005036	8.747188821754602	11.9398	11.713751791594696	11.292040345589136	8.83457	8.572047201070905	9.329319616634573	8.638855825853145	8.105190168669479	8.626258607607182	5.935416631008519	5.875535222835107	5.374978313893462	6.611643532385399	6.24191	6.41876	40.15045286973943	30.44160077268327	67.65130263436636	90.25644961851431	77.94289750301436	89.28020880467885	426.5236182387691	285.12245691853497	418.1708596910728	3917.03	3347.25	2495.916098451673	444.99551841623554	369.0578242021707	631.7313767611024	387.09212776934515	263.8768104249742	383.6274148165707	86.52803403318016	64.5202	74.33936282658567	50.14026520746805	47.67545927737742	30.701660949440956
ENSMUSG00000032373	Car12	HAVANA	protein_coding	16	5.407017986509563	7.746708070754096	6.8551151641810035	7.237588868303287	7.262426481159655	7.731280219920544	3.512577974337284	3.589445338802518	4.394804769275374	12.768678857401241	12.908065304140244	12.504156420438923	2.537096106511016	2.537096106511016	2.537096106511016	5.160966172175999	4.812559141322439	5.463346890475153	6.574009963582277	6.816501711043285	6.9977001407150805	5.771221497470695	5.742517531097477	4.966819641220611	31.615742184460384	203.32730418010863	104.45240760082379	139.5294699564153	142.1463183468182	201.04443175522394	2.7562254989075496	3.227634898632071	11.029305974185501	6966.788106966383	7674.651947197372	5797.728821696039	0	0	0	25.110375376373824	17.69163054026189	33.27475793867619	43.62330479601317	42.5598	20.741308351439336	84.01916142742775	101.40284360132847	116.45133432271506
ENSMUSG00000032374	Plod2	HAVANA	protein_coding	15	8.055711404279817	7.584124893856339	7.750458035583218	9.291853916970027	9.283267705596996	9.055181861686494	10.237387095753757	10.515760664628106	10.200210856984583	9.77424	9.664288739139597	9.55108	5.578207159135475	6.302782198958382	5.689832334033072	10.359224952499355	10.550393901797756	10.294122925696565	11.238098902609625	11.352386472419434	11.33853671560554	8.445562388115512	8.869928848596272	8.339381100809772	254.5973243994556	180.45573292509934	203.8858930059075	615.2421185515816	611.5231320332205	520.4178523356953	1195.567722034308	1452.476345382371	1164.8592905212404	864.0970170041965	799.8439525745547	738.6108544479363	36.87251871415901	67.7637	40.66332253093069	1301.9395331254407	1488.0472181513505	1243.985113966083	337.1205304428259	456.32224309209033	312.39033151241307	2403.8934427962085	2603.0261293153276	2578.0461905130232
ENSMUSG00000032375	Aph1b	HAVANA	protein_coding	16	9.179070899339411	8.812901780722134	8.775182306745869	7.893883886645999	7.584088907761794	8.100998393268945	8.256603025403164	8.476549892685311	8.349588960743771	8.773888239578621	8.765295849262873	8.80749	6.732614548735186	7.128902031600161	8.045228826915917	8.278471594924294	8.383360679115961	8.289114773023325	6.153670845954501	6.462781348924526	7.0338307166086524	6.913238693408389	7.0082583723832945	6.894632495392956	568.1128507128938	438.1922996292438	426.5885156613833	226.3792389382413	180.4509509610575	263.07825604799046	294.3353458458453	344.6877140944965	314.68945797210574	426.19577640639716	423.5969723685778	436.50838992273225	95.05384813910351	128.59533991108356	252.67193195028815	299.0048699214114	322.413	301.30322613820147	109.20029884101223	117.38810698333947	107.65946285717281	60.05817180044413	76.9781	119.68572861748817
ENSMUSG00000032376	Usp3	HAVANA	protein_coding	13	11.171487058166218	9.235371782012045	9.950795785656434	10.537675188633912	10.238191357184116	10.367718159247156	9.143539861121875	9.391849607210064	9.2589	10.407968805590924	10.148946087268415	10.41545753710188	10.273271875062456	10.54549869279669	10.6628	9.921572792161081	9.863033310723775	9.985909365809034	9.226336377783195	9.517385675800437	9.322476086596698	10.363098799018317	10.134760497996625	9.92721	2294.902187989348	591.1790555646749	978.0901954407358	1474.8848464630291	1196.2408448637375	1309.6949500768908	554.0125809134629	660.2238865068197	601.0891431622869	1347.076450857082	1123.7907111786028	1354.1471815267953	1225.9694965035396	1482.9675117869638	1609.5906430902435	958.2460748974131	919.6833361858567	1002.4722245888249	1305.4712026585119	1112.6819614596468	962.0401616651291	587.4163763625957	721.2934445996383	628.6873707150219
ENSMUSG00000032377	Plscr4	HAVANA	protein_coding	9	7.340638870641845	6.27821	6.670611939835396	8.083465669900399	7.938967629239943	7.752785589374332	8.777024264137516	8.888816169137675	9.004019877311299	8.832476845381409	9.044042239677678	8.516312568338426	7.359239424109834	7.110598157072158	7.498683637445367	9.893738421283032	9.713710470728172	9.907305143877279	3.3206984728587923	3.1696461242165705	3.5181130879390023	7.765112346425106	7.711818288721243	7.3968342377266545	150.6880562856838	66.43797654325007	90.59417687058925	259.7632403461845	233.92484210131576	204.23333378409382	427.14814345143685	462.4866373207222	501.88583329108457	444.33493524297484	516.3266631269892	354.639	152.7887192997169	126.8338803220428	169.4321276943182	939.7150571539859	828.1202596011725	948.7025802377949	206.08277295803623	198.19928888807803	157.11831168907608	1.7548306467429058	1.1337803684587053	2.7887929439569157
ENSMUSG00000032380	Dapk2	HAVANA	protein_coding	10	5.408783556362318	6.482120825525581	6.052299008714929	9.3285	9.30369	9.304201247438241	7.6684861664300765	8.128677054664692	7.468255955898804	7.482431563074736	7.664681353135739	7.832800346103829	9.056432765340922	9.378494028465825	8.600685481789435	9.167211994270247	9.150469825051731	9.285	4.141715735318353	3.8678879243195747	4.04114	7.646755183627259	8.417813099033516	8.18543	31.66672890464351	78.16337401029656	55.26187769092625	631.3669858067899	620.4047102013584	620.629	192.00095353786145	268.3943951396501	165.66166918711207	167.4083329457024	191.46555640267616	216.52520515256927	520.8792414163513	654.0341062262056	376.68623928080746	563.3680486293005	556.7354963652127	612.2698896986523	188.96200428329678	330.48077302747686	279.6182396660583	7.951619893389061	5.29898	6.900786656588381
ENSMUSG00000032381	Ciao2a	HAVANA	protein_coding	6	7.812027351379046	7.5493844455109445	7.778279367446558	9.289741407771515	9.161641207943012	9.287313977588859	9.284441873144436	8.96224	9.103178516963602	9.557265472652347	9.607479292353789	9.192384199321047	9.982071617167497	9.848531319430519	9.780329101608578	8.1011	7.996581007578473	8.09684	8.00948	7.99881	8.283264620587051	8.651599999610283	8.819402387959501	8.825680416999406	213.26815931262865	175.89447873008706	208.076	614.3250631106063	561.153	613.2729551738084	612.0303990858848	487.2328701396589	538.4112021495057	741.8327996345683	768.5153453775404	573.4862498243394	999.7784052666229	910.3695986390136	867.8015016452417	263.0979706807418	243.91755060525787	262.2883955849783	390.62819244549326	440.22294441076343	442.1927680249275	246.2105868809431	244.31194671745027	300.0378069150095
ENSMUSG00000032382	Snx1	HAVANA	protein_coding	15	9.803509849989528	9.962609328563639	9.75797	10.928769380537565	10.80556988321167	10.774921466761578	9.433607723203092	9.54034	9.237609691415019	10.966675376608316	10.691177356942086	10.156703518799432	9.436176179045647	9.138098668845009	9.336547622033237	10.293015303990702	10.356402376083672	10.151389362529251	8.648225081770692	8.547759151822472	8.506452453644743	10.406790894874883	10.462200269826006	10.341068014557619	882.0444678582711	986.2270798877066	854.2814990677743	1937.7480147050926	1778.194570941728	1740.5740668030674	679.9510067000576	733.0457225046976	592.1146520012238	1989.6441403208105	1641.763026979124	1129.9119236233335	681.1831254373651	551.884	634.9621179618073	1243.0215496515998	1299.3722406699997	1125.7150942414362	1345.9676247961734	1399.120152748415	1285.5122062063624	389.6887261327651	362.7058591570361	352.1457628623092
ENSMUSG00000032383	Ppib	HAVANA	protein_coding	8	9.941659477306946	9.9812740419880015	10.224541456126968	11.339093592296503	11.503673976731726	11.203786170416105	10.295350092070517	10.587537629893635	10.391742663585259	11.562713128971035	11.511251471809441	11.281819559960292	12.937563514830085	12.888110853611261	12.610227238080006	10.873567178676664	10.90288588376824	10.827029971350527	11.109123567858855	11.157451363571985	11.076719837127792	10.616881390630871	10.551115077847578	10.286357897878315	971.8428608976013	999.2194645940701	1184.867331434809	2579.045973632245	2892.0977469736968	2347.1221593050977	1245.0535391941278	1527.1576242604901	1331.881351868254	3013.389540268846	2907.388939309202	2478.214487969863	7833.427349702574	7569.072388196674	6240.939473832496	1864.569600432176	1903.0869532730026	1805.0163256551284	1558.774994729608	1488.7970326550483	1237.2455671158982	2197.323971614521	2272.571689164308	2148.263839909188
ENSMUSG00000032384	Csnk1g1	HAVANA	protein_coding	17	11.006668994499366	10.822386123994919	10.928818847716986	10.367754951549875	10.564703213509206	10.570119929696798	9.804687936364807	9.941784041102325	9.841968157752898	10.201572273108383	10.237018970856647	9.822636092482051	9.404804540248138	9.863867000922637	9.763567184688837	10.305928124457637	10.314727505140944	10.498167043866426	11.07359283526139	11.202366983762793	11.18915677646499	10.930864088340893	10.861667291215149	10.7888	2045.8969717424409	1799.1783678286838	1937.814854268374	1309.7286457193036	1502.9950547078931	1508.6922788063907	882.7744498502174	971.9277708552637	906.1851606863275	1165.9699480096192	1195.2597467997152	893.9697738732232	666.2829892902494	920.2216154615593	857.6441157330413	1254.301020772289	1262.0454087765024	1434.7308653291036	1940.5803703797646	1849.1581283253502	1757.5023330306358	2143.5875136097916	2344.8030327018464	2323.3250196476247
ENSMUSG00000032386	Trip4	HAVANA	protein_coding	16	9.73183	9.835338679683524	9.66337	9.47664	9.603033428416351	9.131330898350182	9.76791	9.783760405058247	9.63468	10.30963755593409	10.27807906058412	9.82284	11.72215399816967	11.540006856424306	10.926733305755997	9.6634	9.54525	9.487258472826898	9.296367191068287	9.232306403185682	9.497230855845435	9.406644978439372	9.493394754786012	9.514721754917401	838.7295949893163	901.9777246093274	799.3285859733926	700.8844789228876	766.1152529717555	549.2471571445534	860.2631352851383	869.8953957029152	783.3592244053119	1257.559955411167	1230.0999103229578	894.0965937028052	3366.8708057839754	2966.152789757328	1934.998878194373	799.3428204177163	735.5821589957599	706.1491753910003	667.1481966547135	709.2081494292524	719.9415676563137	617.206	589.9	711.1270899453447
ENSMUSG00000032387	Rbpms2	HAVANA	protein_coding	16	6.313072941980781	5.005843861614941	6.584742250432159	8.085713042933376	8.103269203110424	8.384429357534188	10.026842140804167	9.917544933618512	9.8179	11.36667565480975	11.217751190495536	10.948906999086175	10.946193932097989	10.858177387843709	11.010119468115748	7.022332204652275	6.649861820125334	6.768158134167545	11.386669624288373	11.36238472002339	11.32932445866193	6.721520722340877	6.654867520520568	6.945809354554501	68.32578024786575	21.570008555621598	84.72793163534772	260.1859147784923	263.511	322.6603255466237	1031.6543308934833	955.5423096968624	891.0032977443464	2629.0512099415564	2370.064819028984	1965.1480872521265	1961.4342457948158	1844.6624305477703	2050.8236896391495	118.64755058613815	89.14424265397956	97.69870641277804	94.24166980545243	89.49210186033588	111.94610631943434	2665.901898526101	2621.2089740084743	2561.5629300481833
ENSMUSG00000032388	Spg21	HAVANA	protein_coding	8	8.31484	8.288786527684568	8.934545675634423	8.697380746560098	8.418585718016459	8.500345971358843	8.639149147268318	8.658009458474684	8.79053	9.707566879710441	9.691558304930671	9.804982303917042	9.40192	9.43303	9.362101486620361	9.29339	8.880458964745653	9.439858508256307	9.043844936735239	8.914271751732715	9.286310824551151	8.890201093503535	8.962321216901923	8.68835	306.9299829099748	301.23208886407815	477.7503555336349	403.5916457291722	330.66391855860513	350.61014200841726	387.1731634053158	392.41843937853633	431.27466591848815	824.5522931303677	815.3261862570979	882.9569430069316	664.9271137122149	679.6761166443049	646.5147374067487	615.9092064197191	459.74907506665846	682.9534141528849	462.9418299521921	487.26037987699084	401.00285024315536	516.2544851333187	470.9235177982732	612.8386807467698
ENSMUSG00000032392	Parp16	HAVANA	protein_coding	12	6.6573492004885155	5.79252	6.361298702085426	8.25323	8.145505761090503	7.966856093015181	6.849674401805733	6.315436040990819	7.167172519525568	8.155879803853706	8.146545442942154	7.959794185360743	9.01543	9.263785096363529	9.215788719735148	6.969490594295179	6.948330059104009	7.015833475130184	8.04992	8.086287762275349	7.950015467981646	6.422347529092787	6.701942276433929	7.194344596275141	89.66501131174599	44.4265	71.01461292684318	293.6216036052027	271.67687901407197	238.71206296734923	104.01773255995194	68.45542971892294	132.35153293367847	273.71953977252207	271.881	237.4910712862337	505.9632533688741	603.166	583.0536516835228	113.98196715674455	112.1612169025751	118.06445706592265	74.55121135972338	92.82357333296015	135.07977446387315	253.5322862401041	260.2941109118448	235.81019621230112
ENSMUSG00000032393	Dpp8	HAVANA	protein_coding	16	12.11807102288572	12.284712062180851	12.127423492948646	11.839127052255662	11.906798298434609	11.760374083116604	11.895174465164837	11.980766017211469	11.887325606625643	11.943071478879316	11.922480100571436	11.820252770582819	11.722111396173329	11.831050829421898	11.74629503573746	11.944969564477512	11.967224255545378	11.871128896057112	10.854213239852731	10.825751879082516	10.856857358093375	11.878708001226034	11.859448638243714	11.797706838612447	4433.717529332321	4978.010858187273	4462.628479630002	3652.205923894831	3828.154724554158	3457.5695395515413	3797.3420862369803	4030.1545530196995	3776.676181112861	3925.9200086514156	3870.1196420805236	3604.5859241583885	3366.771043201021	3631.753254523385	3423.88	3931.1038152448946	3992.394462976791	3734.3842749166693	3754.1152935098694	3704.1787873016256	3548.5128875744426	1839.5689854714535	1803.4077123422503	1842.964799328999
ENSMUSG00000032394	Igdcc3	HAVANA	protein_coding	7	5.829532481072377	5.985171789374538	4.74747	3.086611284138517	3.067714417960364	3.0501748282167545	3.6927103132989494	3.8804079166578647	4.067633858916217	4.27551	4.75626	5.103045382901686	2.537096106511016	2.537096106511016	2.537096106511016	3.076592347661841	3.2700973115623997	3.7422954278723934	7.4961239541910425	7.3886207882040145	7.320756886620323	3.9588779425072165	3.1106477072048095	3.8196139555581787	45.85151586432626	52.26900137959536	16.507326034445914	0.8523081797962435	0.7940496390700525	0.7418798546749599	3.927504800280364	5.4062948355105265	7.168665102456267	9.49782	16.663881763781998	23.741032457500904	0	0	0	0.8211544478877346	1.5308224379929565	4.291625858560833	6.10841	0.9295022989341585	4.897052220428053	169.11186464136551	156.1627340585241	148.47249589868127
ENSMUSG00000032396	Dis3l	HAVANA	protein_coding	18	9.69139	9.159228767588598	9.581210342452021	8.97432	9.201979821196085	8.57672	10.22810122309282	9.894413205283088	10.068431185098676	9.436701994821439	9.596765169846522	9.415098476898216	9.98491	9.943603660454137	9.712388568791408	8.793001071469691	8.941732858538307	8.766080489021771	8.581474468002973	8.236077768229093	8.526050431052441	9.02488	8.894834296880772	8.882145141319599	815.2297966947358	560.1958223741361	754.4407711446706	491.4252166352957	577.3900230648561	370.291	1187.8230726851032	940.1600855062404	1062.164625323748	681.4356361544011	762.7438858091475	671.1364768162031	1001.7728955511734	973.1689658528754	827.3512651611857	432.03235882655144	480.19362753522563	423.8336480355266	509.3634532143285	464.4678378825367	460.3001378174972	371.5522692853151	290.01662778767377	357.11830001275825
ENSMUSG00000032397	Tipin	HAVANA	protein_coding	8	7.354369069850528	7.085303272130007	7.456857126643361	6.973896199085682	6.870685346075975	7.258317227412461	7.1335613110494975	6.939408834679713	7.445515904708282	7.093060142966984	7.14541	7.637067180832339	7.287022710005021	7.616218530223916	7.070161629238656	7.27839	6.690733696631659	7.260229507224347	10.000100130520972	9.865894273819922	9.946854091997867	7.865095625993197	7.393269404674884	8.56523	152.236	124.4362650490303	164.26957166020796	114.36443090011828	105.70548768112184	141.71024915866806	129.04731443177204	111.40159535209314	162.89540612188256	125.16703220833952	130.20287605145705	187.6219014982741	144.7826434476004	184.7683830022151	123.02109798189845	143.85205684173994	92.02039277526043	141.91302309835905	221.6830351100255	156.70289833148703	367.26386107661324	1012.4955792614447	921.5318403921295	975.3900434331816
ENSMUSG00000032398	Snapc5	HAVANA	protein_coding	8	7.674096030900117	7.668055793652531	7.666491058296842	8.357472240400124	8.4627412382082845	8.24118	8.343362963821518	8.40445	8.38897	8.553943638170377	8.658917201500314	8.377286197312818	8.608383325990367	8.578733110100728	8.537069891181952	8.052278219740494	8.145339189498474	7.832679122625217	7.489665783959444	7.699611547631981	7.740988222147116	7.639108345279808	7.322715122194734	7.587223440386678	192.79293418079345	191.94032234760508	191.72003404684037	316.47619006834077	341.29553001006224	291.08505190364326	313.2852345847613	327.32825854171284	323.7136775820745	364.3131266027526	392.67262790819643	321.0103626208252	378.76268924855657	370.8252265012002	359.94406144966575	253.96518983501082	271.64420064574733	216.50606170234013	187.9034985835204	148.68935644283198	180.86792757691768	168.30635587488263	196.4342999937643	202.47808007779372
ENSMUSG00000032399	Rpl4	HAVANA	protein_coding	9	11.900435500557677	12.355792580342765	12.284276969779592	13.700843310031194	13.608309392965985	13.564447415883624	12.979284229984025	12.831072609242288	12.964273185274667	12.84699511313513	12.764118823279276	12.641382821622008	13.739148266077073	13.8338	13.639683687913825	12.689628781220424	12.67730097148329	12.623538862271639	14.858101923920598	14.853774575602472	14.841565422857014	13.883975096304741	13.864948280405375	13.976338552155678	3811.257371146406	5230.001791467881	4976.506304448345	13304.118673100455	12476.86668324834	12102.895854871822	8063.606715668868	7275.211035443852	7980.020897093186	7356.078357953275	6944.765819852508	6377.4340697668085	13662.399343442294	14589.703105935916	12751.428109203964	6594.705916893372	6538.495637498993	6298.898079509333	15106.34586986433	14908.273543904426	16105.87346847172	29686.88200957797	29597.935176849445	29348.41463618552
ENSMUSG00000032400	Zwilch	HAVANA	protein_coding	19	5.91546	5.763911302653291	7.188984525791892	7.361478241772816	7.504145996010974	6.618370430476642	5.03321	5.3236791010175475	4.982179739771063	4.8858559283004235	4.557573768182538	5.6092803648798775	5.345403141017121	5.013405654010294	5.510926862349347	6.13329	6.012831414825002	6.025135212007265	11.597822526326507	11.67643154031004	11.647912960574757	7.2606482974213975	7.137061868074724	7.684318845991535	49.307297097726256	43.35040251600959	134.53750169708968	153.0433969379919	170.11747537051068	86.9835	22.165685609092982	29.28138227448131	21.064630145105152	19.09682765250888	13.370878687946592	37.89766415201084	29.87642346620184	21.733376025634996	34.72930591573629	59.06602359443102	53.48509245067499	54.03370691149613	141.95746667938715	129.3878517035318	194.2441106918182	3087.908359775178	3261.4782507941586	3197.412975856648
ENSMUSG00000032401	Lctl	HAVANA	protein_coding	16	3.2469848992704873	3.440248539935373	3.8347063417787974	2.537096106511016	3.678175379785067	2.537096106511016	5.666667599321589	4.353216800520099	6.000909939726246	5.695957858830387	5.940424858955279	6.743250926275267	2.537096106511016	2.537096106511016	2.537096106511016	4.323784476962944	3.1509247745696136	2.537096106511016	5.303716753561541	4.501083642009134	4.5111199288185215	2.537096106511016	2.537096106511016	2.537096106511016	1.4338991668889205	2.3499157503634915	5.020704595273833	0	3.8242669053883764	0	39.85167956065275	10.478396441053297	52.958041815198015	40.8802	50.351172440544914	95.83845835983297	0	0	0	10.099628751120456	1.066667459863925	0	0	0	0	28.74277290453605	12.523754142132214	12.671518425332629
ENSMUSG00000032402	Smad3	HAVANA	protein_coding	13	9.614089866030382	10.581549977554118	10.349379930196687	10.807942012309624	10.34772452120899	10.530809051801365	9.678174532681545	10.341996346786603	9.8486	10.356187037310493	10.435225657636112	10.362423574104795	10.254521856633511	10.532997931538812	10.14291817981459	10.115964323285038	10.454777531955711	10.113672244017298	9.509018341341756	9.61825	9.704307290101735	10.441926874739663	10.628521123144647	10.221878350968788	772.0977570996632	1520.7846624046615	1293.0066821473674	1781.1397856932106	1291.5106297002978	1467.8272872329474	807.6910067090375	1286.3471006938905	910.4146893161573	1299.1765840566325	1372.9891831770356	1304.8549377490497	1209.9900634210821	1470.0735449978197	1119.0569007563809	1098.129914717273	1391.8807699305341	1096.3683161691229	1379.4352753500832	1571.4958252662718	1182.6608695397297	717.0556006831063	774.3612032322276	822.6654069632344
ENSMUSG00000032403	2300009A05Rik	HAVANA	protein_coding	9	7.760746784047391	7.26038	7.073783776265344	6.626235641233368	6.999011090696263	6.6361806889073485	7.857874822029627	7.285483658957885	7.669421028124468	8.625232669602912	8.897727813215274	8.118904915231754	7.921903752137854	8.114657686111535	8.01455	6.480592513153234	5.931638304827829	6.415163898870569	5.5601505139375975	5.887868271458458	5.838550264791285	5.831258161690065	5.810037894188683	5.582787483890541	205.42597732728635	141.92875216043126	123.35827550288755	87.51870076680436	116.56727360377504	88.1997	220.51975651218365	144.61635642246065	192.13271988153275	383.3465735113932	465.4233462008234	266.50582713899956	231.04108412331325	265.6889889643588	247.11661858414274	78.06912349051862	49.9816	74.12717376430794	45.91887047647002	45.09631479141919	37.02220496869133	36.28716875302858	48.17461587783932	46.2044
ENSMUSG00000032405	Pias1	HAVANA	protein_coding	11	10.282588505285748	10.579804055752081	10.491505861249202	9.940419805798514	9.865458502645666	9.912012576117343	10.080100907520974	10.276390592333673	10.118599177692246	10.26410078602248	10.150071759670542	9.884394355092551	9.991779088378445	10.02552373700204	10.229470020067392	10.825267921088107	10.883639319755437	10.674862777925263	10.495817756601832	10.518886069857079	10.40846399329638	10.78119249160459	10.812970850625804	10.63016126253423	1233.9870314816512	1518.9313646743467	1428.068464891896	970.9982278443381	921.2500464370092	951.8409093090406	1070.8849136995996	1228.65	1100.1584173050887	1218.1276183551759	1124.676913282529	933.5738822659657	1006.6062286523024	1030.7014419808502	1188.9615533109845	1802.7989722766454	1877.7136716820178	1623.1718143397209	1748.2067638501924	1787.3995858657615	1573.296564989755	1432.3776362604942	1455.6514268786186	1347.5428660955456
ENSMUSG00000032407	U2surp	HAVANA	protein_coding	15	11.557	11.29020591649684	11.345997430122289	11.258278716713921	11.10457974889181	11.347812388840302	11.06453623393447	11.0621	11.208830028690203	11.162316812056114	11.355519734499135	11.172009208821919	10.917633723819776	10.990976859415227	11.26617114186766	11.054415573089647	10.891568968675879	11.216111531034121	12.653247742045128	12.610056069434725	12.627676392810374	11.39438676722436	11.624104564908897	12.09032525638842	3001.361113134443	2492.729767833153	2591.4728138120986	2437.917485792424	2190.3779015584496	2594.7496054007397	2130.1007202426367	2126.497443497365	2355.3829347203355	2280.2879270685603	2608.7107381677797	2295.737117543467	1922.7598033294505	2023.639195916925	2451.35	2115.129196822004	1888.1265626095283	2367.359556852892	2680.2624509424686	3144.8903121335734	4349.042600614341	6430.194997532553	6240.197685175927	6317.022038264812
ENSMUSG00000032409	Atr	HAVANA	protein_coding	16	10.163879575691624	9.776850511812263	9.839118959109674	10.002055629579184	10.103058112047687	9.188141964242217	10.012054993219012	9.802814738168863	9.899970508524243	10.304248432678724	10.274196346045844	9.933834213744712	9.952393937952957	9.658831390880273	9.68551	10.181894674353442	9.9085709663909185	9.880375737336081	11.614826325595073	11.629819557969867	11.588156454993596	10.245858280058211	10.467338443708167	9.934134357715907	1135.603769468136	865.6838297841974	904.375	1013.8845516225085	1088.2471192279077	571.7686486460058	1021.0165082314622	881.6140327263012	943.8331229523035	1252.8280754652792	1226.7627488046162	966.5233751919006	979.1870708061854	796.7805472241679	811.8676249913134	1150.0182207662795	949.5454665236537	930.9449451157714	1202.676515018103	1404.1532652286978	966.7268764236085	3124.6555578849175	3157.4189636263372	3067.2111256654357
ENSMUSG00000032410	Xrn1	HAVANA	protein_coding	14	11.433009539115625	11.235796492647422	10.972423594375327	11.579817270480323	11.651396891493812	11.67037575566131	11.100472229101976	11.333992548635345	11.222970294314155	10.541115989114818	10.750271310034746	10.938247581507635	10.960032358632354	11.067943244282887	10.875335520719357	11.478019859419485	11.257413911023558	11.531006475259876	11.77263339752372	11.471574442289398	11.587141084894576	11.627569434150034	11.714141681627785	11.634195999841259	2753.299868484354	2400.041640675506	1997.6336247814438	3049.466141692237	3205.171681153307	3247.768186839834	2184.1175950583092	2569.902271883829	2378.6962779784444	1478.4342277629605	1710.8909210177853	1950.5968079453496	1980.450532589627	2135.1643965179446	1866.8706376964644	2840.9205976862045	2436.449604305025	2947.6337301870794	3152.4802218813174	3348.1598133893367	3167.0467975626625	3487.1743520952823	2828.205105316018	3065.045027400901
ENSMUSG00000032411	Tfdp2	HAVANA	protein_coding	16	10.644456562814021	10.611682728758188	10.220294932084109	10.607266542993367	10.426099634740032	10.180129068888151	11.784966025479573	11.250731019944482	11.454376909780509	10.496554487180623	10.81482500754971	11.444615152455764	9.422843924819942	9.277329410980999	10.649107358177346	10.911674955505273	10.732385327245032	10.85289399907961	10.907110471262486	11.11626228867201	11.120871278944016	10.393036714867462	10.57588854896004	11.007761344056584	1589.08	1553.1265537479346	1181.3508894328727	1548.3442509174915	1364.258617377177	1148.5975342598178	3517.211123859701	2425.1359953157103	2794.5545796008414	1433.1151905804197	1789.7131157297179	2775.6313975953353	674.8112806085122	608.9639693209205	1594.2469316807278	1914.786896451342	1689.6683461059806	1837.8770240084923	1333.086914803201	1514.783196648212	2047.4553956050959	1908.701794758948	2208.2811118979353	2215.3842553956842
ENSMUSG00000032412	Atp1b3	HAVANA	protein_coding	9	11.238453597697829	10.794672925136133	10.631177161600187	9.87602	10.155823371562217	9.770402979180691	10.381154409930826	10.784189335449478	10.495114269158387	10.449547676455936	10.66692387323323	11.008826741464748	9.909238975526769	9.917375747463828	10.034554322368306	11.154251157855036	11.248188398472688	11.278815998497874	10.554881058121044	10.611495551250668	10.632730864123115	11.19088651542794	11.202638568295066	10.864139399003859	2404.4873743250887	1764.7270496487558	1574.4129667619286	928.1058320259265	1129.2157629224935	861.7722238981735	1322.057650211782	1751.8660665614452	1431.673713701907	1386.802422646675	1614.2008307182375	2048.9765047117685	949.9905788855783	955.4289058780189	1037.2458639509284	2267.5105708150513	2420.8452813242216	2473.0363489016686	2326.13	2345.246658936446	1852.3492873401444	1492.7186580427813	1552.9235613483788	1576.121898096977
ENSMUSG00000032413	Rasa2	HAVANA	protein_coding	13	10.381884259147176	10.396016916555867	10.389461552897624	11.113375337946827	10.909403549604669	10.215258039958108	9.046985960871453	9.425094942595088	9.297546253046182	10.433580022237186	10.747361451260911	9.959679622891121	7.604111237032033	7.767904709015699	7.962244418589347	10.132559051753317	9.898213749784734	9.626460587881896	9.307173324322578	9.138444100565822	9.344096931416315	10.566513896087343	10.721434766981274	10.40072233911238	1322.7324875597608	1335.8674441421679	1329.7588569744837	2203.843433870939	1911.7563852709359	1177.1933610235503	517.405	675.8829748526317	617.7198983434216	1371.4107736037422	1707.4202883250841	984.2029513847134	183.13014020011798	206.50392671686026	237.91403473253237	1110.9677770021033	942.6704830527278	778.8459831585969	1504.8971249010776	1676.8042453044773	1340.2693161998632	621.933	552.0186891912834	638.3538031360533
ENSMUSG00000032415	Ube2cbp	HAVANA	protein_coding	15	7.1531248624022385	5.497281856190643	6.16723	5.751205309532609	5.645691341350214	5.246425459164054	5.346934032273974	5.217277633321865	5.427643603679738	5.1082086405243246	5.37943	5.275579526839799	5.735101833995801	6.1857463377264725	6.035434588495764	4.722071954616339	4.623260495437071	4.260400860953871	5.475665698058067	5.731619994592656	5.303584548027894	5.575241175106243	5.717320037127098	5.687687458137103	130.96114877193992	34.30708555184903	60.726149162586445	42.87941937847487	39.12816822031742	27.23953399462612	29.91870917405612	26.498399202727192	32.21543511522589	23.8608	30.827344773615707	27.996690518754843	42.28856706374609	61.64833872509245	54.49661552537307	16.06083408969449	14.404171045082402	9.31442	36.77585031910701	41.64393401575629	40.58760772757715	33.64660452904291	42.16170040875872	28.739231697162946
ENSMUSG00000032417	Rwdd2a	HAVANA	protein_coding	11	7.358751723603208	7.485122536525438	7.749043056987653	3.9591934640363435	3.8996001421263182	5.127218775167984	4.292639112502392	4.200986369147491	4.343191971866424	3.7043110751562893	4.21387	3.7412398523630688	3.9072599497393976	3.8169132903740435	3.952868698772101	4.185792126908817	4.5628782653087265	4.221633785197267	5.459221810870056	5.438881230663083	5.758810757536205	4.800969531415025	4.258528260979652	3.7395043196947375	152.73329326029912	167.7418510528613	203.67494920017663	6.111338687078777	5.573290360221505	24.305478111563033	9.708651743620333	8.61508	10.34836152763606	4.011033087192968	8.763776855584894	4.28368	5.640787221932368	4.875116511120802	6.052816610737411	8.441792409764412	13.452371387671233	8.854162761571898	17.476458837853706	9.291840918357352	4.270634968585953	33.151	32.54593258350459	43.16082646116558
ENSMUSG00000032418	Me1	HAVANA	protein_coding	16	10.042886664003177	9.841996089594632	10.214996513908249	7.50194	7.931918483449161	8.098745811128193	12.06812458681621	11.134939986368543	12.773215957677325	13.84025019535362	13.735539372583528	13.240822362744218	14.164040157616597	13.368918466634012	13.232129655589382	10.30221836675887	10.276744033554662	10.057862091539738	8.971759326517997	8.86726	8.898888101756176	6.665329395674266	6.234514396555889	6.4767	1043.3207186585014	906.2029287253406	1176.977889550535	169.83983859447653	232.72941098337105	262.65008610362054	4282.4533598067455	2237.207124251225	6988.768829347407	14655.02796756863	13628.236649401697	9668.603296261997	18345.361291250327	10567.415520956189	9610.45	1251.0501695352552	1228.9514521303365	1054.3274352497417	90.22305997034604	64.13570412188677	77.82936278475223	490.53379376964386	455.4585033226014	465.8070400304556
ENSMUSG00000032419	Tbx18	HAVANA	protein_coding	9	6.580772976875224	6.354358193899488	6.775143839322774	4.294267645425151	5.241222550724915	4.321219422281338	8.070810297460893	8.599454793905238	8.255932472872084	4.48603	5.856240154535195	6.912073103637648	4.4080092331633915	4.625155856044404	4.36871	4.987143756996569	4.857190346557796	4.840938391892315	4.090129105882273	4.076500185445336	4.601635667538103	3.8465392171235657	3.9680710524294054	4.263861544894006	84.46517796345853	70.62202794592508	98.22627500094005	9.728847469310068	27.106086997156382	10.067049057786248	257.39534806010766	376.35529468039607	294.19328120660066	12.304307532650355	46.90320575490854	109.10318550713045	11.208136116030653	14.434776238846608	10.681456383787879	21.16991013170381	18.538035985454872	18.22652973721204	5.118923762907212	6.194056390914366	9.35623	7.4010843985167325	7.259723166026277	14.058151160834278
ENSMUSG00000032420	Nt5e	HAVANA	protein_coding	9	7.441985201289176	6.722821756802994	7.06364	11.290479228531156	11.001531749560558	11.326459470337737	10.053444934417668	9.565385325511874	9.787569054002244	11.829081983121913	11.311863434591519	9.688374321462259	7.838087724155567	7.705836458975255	11.263514759988961	10.236958891837228	10.308696909465692	10.86048066226221	7.527158275351622	7.5509956833101395	7.55651	9.138772019567215	8.953340505162888	8.672704815869992	162.46981160083257	94.33659356079443	122.41658344991026	2493.2042431884092	2038.583614602843	2556.458098170024	1051.0690015053974	746.0848099033822	872.2253980650017	3626.7845743376947	2530.607707345461	813.5033593737485	217.36174995987454	197.33249927848743	2446.823721677255	1195.2094918336068	1256.7327537917213	1847.6282910558386	552.1467868322392	484.16543065456966	396.55320737793335	173.03348731942907	176.1036018845656	176.82165691473688
ENSMUSG00000032422	Snx14	HAVANA	protein_coding	19	10.425589039270225	10.467340183037269	10.329701492104862	10.313660578181507	10.051631399440765	10.255531693626203	10.064402898079727	9.89353	9.951514648534046	9.998731325941819	9.99397	10.107966340902797	10.053511360161666	10.046755177365243	10.023845972355346	9.776629439415183	9.860433402533175	9.857998478238159	9.274169747353248	9.353541909290305	9.330394235299705	9.583347588384779	9.55295	9.426808760501105	1363.7717770291727	1404.1549720302644	1275.3331793326072	1261.1038814670753	1049.7340853979695	1210.845401119264	1059.170797905358	939.5805603799369	978.583	1011.5244500105202	1008.156654211979	1091.9951290642894	1051.1179283733525	1046.1530820860364	1029.4900801677593	865.5494193576391	918.007	916.439	755.5763269892573	739.5831054079733	676.7000339758307	607.6065714257709	642.6222299263759	632.2106810442363
ENSMUSG00000032423	Syncrip	HAVANA	protein_coding	13	11.039727918711629	10.976268167219885	10.856954249265812	11.573879207224813	11.664724240475516	11.277530241610576	11.86600081893103	11.554312646635191	11.563627545478086	11.196341136464774	11.289061593728267	10.960091910782907	11.208941623531931	11.138449851543538	11.031390842673614	11.49405931413568	11.55734800917665	11.219610109825906	12.13485340185175	12.112949795186331	12.060981666753198	11.72942407603769	11.75748054282572	11.492622538347565	2093.587670454585	2002.9950143122253	1843.0893539158808	3036.8928904307595	3235.0251839869534	2470.8229975094932	3721.0927986774727	2995.826982177159	3015.3074538930514	2334.981421077153	2490.744175545702	1980.5327619061516	2355.5660302842048	2242.684749785799	2081.457388382725	2872.810850799428	3002.16	2373.135557613824	3383.938620934743	3450.6185971816526	2869.939719267951	4485.730249702329	4417.965697095532	4261.245674394841
ENSMUSG00000032425	Zfp949	HAVANA	protein_coding	16	9.526442497434417	9.362694269154272	9.266682560125856	8.022957952320587	8.062145791630709	8.411208080468436	8.44386	8.229398066432198	8.26118	8.651483320718516	8.691468125001768	8.550772212222379	8.619132837826871	8.68142	8.64723	8.374236325955629	8.33732	8.566273566041104	7.378954833720164	7.703873268434816	7.300959496996684	8.517092044051275	8.380057060628847	8.415784817481372	725.9082848652411	646.785	604.4019065401644	248.62750356931053	255.78611805671116	328.91908499533616	336.7102968621448	288.62436162159634	295.3077187330596	390.596	401.8941717031474	363.4880532306278	381.681	399.02413305797035	389.41289025040805	320.30837441601733	311.9284313702383	367.53815885541513	354.83692761722455	321.6494202508437	330.00044558226506	155.04513052328213	197.0488092102374	146.2965721795265
ENSMUSG00000032431	Crtap	HAVANA	protein_coding	7	6.688005521347067	7.004759478419498	6.564806159549821	8.312356444523324	8.297121832172216	8.406987730531746	9.334080297381405	9.594905528716719	9.290979579677337	9.914705606620826	9.877798956165421	9.241025574390823	7.239282011842052	7.720797873654718	8.022440418458459	8.912923702075831	8.983589528147322	9.0301	9.054161045066918	9.120251133901476	8.946622860651754	8.398622210747938	8.279866938916378	8.304560477176693	91.82584650749253	117.07690681384678	83.41555027489254	306.38155423911206	303.04354046495945	327.9249665074067	633.8574639648808	761.7464970422764	614.8623995335778	953.6408968829757	929.2630915565373	593.5455221966397	139.70642515731407	199.50724047668916	248.53425955794884	470.4729825923229	494.6672233971419	511.2513547206564	325.96301802079563	299.30522392301896	304.6689949378252	520.0416260205358	544.9572587845552	481.86294997412557
ENSMUSG00000032434	Cmtm6	HAVANA	protein_coding	10	8.386431157724322	8.906152480572906	8.802936651817692	11.253141152261037	11.02472230734572	11.265035348269265	9.753555346826985	9.717989243985118	9.644045721676168	12.5866	12.321651647866782	10.988235605180027	12.079090611855806	11.91446672755653	11.549122424175476	10.845914832573445	10.896618890969247	10.639457690828591	10.56789970956147	10.623447112679244	10.654956514055467	10.816881631657408	10.858368284303376	10.94920212118084	323.1241796445211	468.21631381708823	435.09713123341396	2429.21	2071.8051337201905	2449.4162253034065	851.6332047618845	830.6142021439506	788.5388200898374	6139.182099585017	5107.417197551205	2019.775771505628	4315.217063947373	3848.6186547994894	2985.0269879323014	1828.9517550889223	1894.7878072938674	1583.5420659785284	1792.2827552043693	1844.9080625309496	1965.5524929721232	1506.354495888159	1565.937920027142	1600.770638429638
ENSMUSG00000032435	Dync1li1	HAVANA	protein_coding	10	10.44901854421391	10.703326428362159	10.58611551750652	10.036948467926559	10.166431453917953	9.784329994806594	10.771881096711034	10.507753225693973	10.493514659215656	11.129864031743136	11.097186520910483	10.361940216809767	9.681670610710906	9.793520179037307	9.874662008086036	9.939037864000541	9.959795111047304	9.812153073722444	10.528843595381831	10.450846757641067	10.417282522110577	9.86572	9.897821868962138	9.880939099219603	1386.2896440922775	1655.744670107166	1525.6416020285503	1038.9877710223648	1137.6346813790594	870.2434603296189	1736.8854447989959	1444.3729517147738	1430.0743914340978	2229.3089367156444	2179.1226345100763	1304.4139638685904	809.6786204383467	875.8784327264391	927.2196701844305	970.0575160499236	984.2826641455378	887.4139835424799	921.422	942.4113256257726	931.3130492707636	1465.8132115234248	1388.0621516145898	1355.8758701824383
ENSMUSG00000032436	Cmtm7	HAVANA	protein_coding	18	5.252684270432771	5.68575	5.638974732143238	7.514252207424412	7.222780759602779	7.565285611501604	7.992615029095251	7.899362995074951	7.898082357545287	6.467830294483851	6.820081867194371	6.790381334877726	6.560530798148993	6.561906383732335	6.244784531860627	7.9359834227168875	7.737275582254171	7.746948732614457	8.559491452385105	8.506954693007774	8.55417	9.857584209272991	9.877830432604384	9.788238347366208	27.40073298212897	40.519439881072195	38.89877384211586	171.39235105571845	137.99067784559648	177.96857343997533	243.21679791548223	227.2837177809366	227.07200495090567	77.28600055936985	101.68215429192496	99.38598012311341	83.1365	83.22617722896102	64.67045848300334	233.41805085326402	201.92866747330172	203.36310914261256	916.1727278370782	929.284	872.6354849399135	365.7608083116029	352.2723526130764	364.372
ENSMUSG00000032437	Stt3b	HAVANA	protein_coding	11	10.451382213656018	11.170887267725977	10.858629815921828	12.174840422681138	12.51041581134364	11.975524802612936	11.283781075596478	11.28839718507802	11.325078084778069	12.304086706744489	12.222782384336815	11.747874263607509	11.87506901973905	11.994262912994918	11.773541672637013	11.62273452387775	11.521837247447372	11.407589766087865	11.921152806352433	11.977730634167047	11.94278208849895	11.491556831780361	11.433443074837461	11.21698537151142	1388.58	2293.943483688803	1845.2446355828317	4612.125635860706	5822.988378701147	4015.497798847063	2481.601964093115	2489.5920373768267	2554.0003674676523	5045.4706322159955	4768.357180199449	3427.6418435185747	3744.628835586099	4068.1438694861636	3489.377756321611	3141.8942175702437	2928.8856847843676	2705.0102744555825	2867.811947424336	2754.1308521797528	2368.8009172113393	3866.5500707686206	4021.6597909535867	3925.130261975803
ENSMUSG00000032440	Tgfbr2	HAVANA	protein_coding	14	8.4602	8.752909905106614	8.55491	11.551060902999165	11.355712307886074	11.185359667110012	11.096956942147234	11.466688680326973	11.146842513669256	11.311863406601528	11.291732808268264	11.384133241670359	10.771317875480364	10.355336237485709	10.191740617676059	12.495694635249162	12.575548406306083	12.472617372992106	7.3578738214213795	7.038653509497256	7.114080533801994	12.082216669124795	12.124793953915805	11.987591385718186	340.6754310908456	419.87793393841434	364.56361269193457	2989.056096509992	2609.0605227325627	2317.187734602714	2178.77	2818.6042753910997	2255.84	2530.6076580239746	2495.381635595284	2661.198783670957	1736.2029894532918	1298.4038336912502	1157.9726777496226	5763.755331062655	6092.44	5672.108097760074	4324.602637320002	4454.480932764217	4049.321296983376	152.63356902515073	120.12364797237167	127.16727903311573
ENSMUSG00000032443	Zcwpw2	HAVANA	protein_coding	18	6.576386136317907	6.456507514000833	7.283361839082839	4.488499995912165	5.09591	4.333440066678802	5.78064	5.391093082971946	5.9212188276136954	5.404016656231609	5.026051507253083	5.741562220126705	4.780322721871081	4.9554737070090384	4.752418521836303	5.263539289203872	5.152675610926751	5.269784309437226	4.424340504994344	4.441943264663951	4.463793549103831	4.71603	4.496081950727267	3.9474358057211187	84.17562858394936	76.597	144.38739552061102	12.340134353913719	23.576310436994472	10.222884103404372	43.976975551890995	31.15877352429058	49.54640170412097	31.529217276512558	22.008630286150805	42.52479424587623	17.097773451400773	20.504839337824425	16.59530789916714	27.682052355104457	24.910795520726598	27.844905633420886	15.955931703724723	12.450550708026629	6.00282	11.431958639249887	11.676514148579818	11.984906853205766
ENSMUSG00000032446	Eomes	HAVANA	protein_coding	15	8.4798	4.849695917935896	5.176111518920931	3.2879257018850696	3.3294272558242497	3.773279799579389	3.4064027050549806	3.12642	3.8534112143594044	4.022884539489657	4.073760908748236	3.527470801417127	3.4185665405310433	3.5300643373993807	3.499928236136167	5.906449598333222	5.944759649596727	5.458568601600178	7.31578	7.632377993227843	7.330392733835803	8.032047107264424	8.149473440256534	7.907150755917503	345.492	18.39391503963462	25.47810708644316	1.607889446955522	1.7951270993636794	4.528663030565207	2.171898439157557	0.9820443301065755	5.1764810932782686	6.719837771060231	7.231514605736145	2.8443340144747444	2.234997848855045	2.859835009327284	2.6825901245089905	48.934921041726575	50.534322506796755	33.131406307103205	250.27056494974423	272.4563840041742	228.57523622442173	147.92295221509684	186.9764952305006	149.54244943944778
ENSMUSG00000032449	Slc25a36	HAVANA	protein_coding	14	10.920504141282024	10.981657446716296	10.74534283125852	11.960967482000543	11.364717122388916	11.494993052582515	10.855102752544825	10.708896537070272	10.724172948506741	11.951069220270293	11.970711937695192	11.81766906690326	8.176017709437385	7.769953032699416	7.415612928990231	11.512823886234523	11.521434060496688	11.558658329561528	13.108011779108937	13.183966144857825	13.214205369055476	10.78565920312931	10.794364410777693	10.157217250594439	1926.6122263296672	2010.5346429544186	1705.0167588679394	3975.0673164145182	2625.47	2874.6782884888125	1840.7106828391961	1662.1944493828764	1680.0117569235813	3947.8086583635672	4002.0857168205957	3598.1155580304853	277.727	206.81338139718673	159.32367690226073	2910.572106421874	2928.0640323082685	3004.9	1753.6636320702228	1764.3472363973106	1130.3184609475609	8817.257433329863	9294.528580406091	9491.645824513495
ENSMUSG00000032451	Trim42	HAVANA	protein_coding	7	2.537096106511016	2.537096106511016	3.139959071327132	2.537096106511016	2.537096106511016	2.537096106511016	2.537096106511016	2.537096106511016	2.537096106511016	2.537096106511016	2.537096106511016	2.537096106511016	2.537096106511016	2.537096106511016	2.537096106511016	2.537096106511016	2.537096106511016	2.537096106511016	2.537096106511016	2.537096106511016	2.537096106511016	2.537096106511016	2.537096106511016	2.537096106511016	0	0	1.028349200843292	0	0	0	0	0	0	0	0	0	0	0	0	0	0	0	0	0	0	0	0	0
ENSMUSG00000032452	Clstn2	HAVANA	protein_coding	13	10.540178897096718	11.630629695817902	11.12006476133093	4.651758165574717	6.5211130972075715	4.787854197415993	6.4626112880803985	6.50032	6.321289450161344	7.082544058567652	7.246337983910478	7.346434041293911	5.1903064892629756	4.881927473205498	5.651692825417457	9.568877117276102	9.319237680384674	9.46199	4.001199264274095	4.206836607779944	4.2364095622938365	5.907837187071989	6.0400884942465245	5.846134422634166	1477.4667251042247	3159.199002151234	2214.1396524888537	14.869102300391912	80.60238236752234	17.235223822579623	76.96775624651555	79.29374806431512	68.77749793165282	124.17727164188153	140.44611145390874	151.33962725408523	25.826473277653513	19.019536589877728	39.334068865113636	747.9206799939756	627.2519519842514	693.6874329580824	48.992099413280414	54.706890441419766	46.50292539819295	6.508708130957394	8.682400148219523	9.02782
ENSMUSG00000032454	Rbp2	HAVANA	protein_coding	10	3.126906823111033	2.537096106511016	2.537096106511016	7.978772030746969	7.34464	6.855023973047272	2.537096106511016	3.700100271153937	3.108563598659893	3.101910940617243	2.537096106511016	2.537096106511016	2.537096106511016	2.537096106511016	2.537096106511016	3.8813876503306504	3.5621392967816723	2.537096106511016	2.537096106511016	2.537096106511016	2.537096106511016	2.537096106511016	2.537096106511016	2.537096106511016	0.9836912494541316	0	0	240.78592193266394	151.13784947732674	104.4451085471135	0	3.980597806246241	0.9226715966659998	0.9010422905088672	0	0	0	0	0	5.414746518557097	3.055420748537612	0	0	0	0	0	0	0
ENSMUSG00000032456	Nmnat3	HAVANA	protein_coding	14	5.132687248126729	5.4337383015490754	5.762280461944623	8.510694521462417	8.18077	7.86854	8.746705333458538	8.291163082514172	8.441460770512004	9.006651964592074	8.812746141528933	8.763836389064762	8.707385330837901	7.732177221011489	8.594106373702047	6.590038909794867	6.487160359470737	6.874438493943252	6.1892294285297815	5.673287229588391	5.9981	7.014909571005226	6.776467402296466	7.715667526779417	24.43455904647946	32.39434829845153	43.289713156542355	353.2163665758121	278.6798831415856	222.24008924464164	418.0269050744876	301.7475014888062	336.1310429794248	502.82328010354195	438.1437935202796	423.15708886375745	406.47979331523493	201.1764934181304	374.9203259675403	85.07969030282484	78.47487477672344	106.00957736311015	117.98177437794575	98.32652182115996	198.7589643062548	61.8232	40.08225426555118	52.83462899196637
ENSMUSG00000032458	Copb2	HAVANA	protein_coding	7	10.686675509352499	10.778349893248576	10.828607305172369	11.749288305641679	11.970578397195842	11.793618753345639	11.869947635978347	11.89598231884605	11.755399594592863	11.715091624161602	11.729506306252468	11.450831816992746	12.411145213256214	12.36867700635665	12.098904596289447	11.075635320633218	11.21895518251184	11.070539144651534	11.323177272170192	11.392550838729928	11.346395195739728	11.019225285078035	11.121674271429368	11.046170044130513	1636.6119441440044	1744.7428205595033	1807.0035315530579	3431.0144209966275	4001.714215115302	3538.4391017201956	3731.3183745353144	3799.4755392325783	3445.628297169272	3350.372768006206	3384.132163490836	2787.6676006393877	5435.016706675705	5277.023124693628	4375.051446976176	2146.640833694525	2372.053235329229	2139.0305936961004	2063.8820442443543	2216.6241098154496	2103.0089652855936	2550.6223283324043	2676.8390710510535	2592.1906014443316
ENSMUSG00000032459	Mrps22	HAVANA	protein_coding	10	8.178893933163508	7.990517871328764	8.069601385556146	7.921599100856728	7.984968876235755	7.500913575735439	8.744800074297753	8.063593844867569	8.441110602383933	8.783754130225413	8.880842866232829	8.398508396448428	9.26655	9.404744688428805	9.114202015080904	7.072214375363843	6.858821351737466	7.155793996375963	8.32971	8.331499550146507	8.344806139694636	7.140704965675101	7.278960173105581	7.095569677975465	278.30387108413754	242.84702773637375	257.17023973023464	230.98990835528184	241.87122217448484	169.71159810926287	417.46009958727575	256.054	336.0466976257921	429.1989142212657	459.8744820451318	325.9364037929217	604.3433100194183	666.2548709142874	542.629	123.21207917511894	104.74944825773456	131.22428541030277	129.74313697215126	143.91349693615473	125.40429853474974	310.22741021266563	310.6262648707745	313.6101915843365
ENSMUSG00000032462	Pik3cb	HAVANA	protein_coding	15	9.89538	9.792293078428406	9.79468	8.70271	8.74051	8.875384693010792	9.565800335575782	9.091146010555413	9.699900130609329	10.33474929662623	10.262969302716138	10.029032853537009	10.06026118270708	9.865584028258686	10.274094449097177	10.345880979754162	10.46861549877243	10.326642681892272	11.044937510356341	10.98602386186504	10.96014529242094	10.081070447200403	9.958670725868373	9.659250813869072	940.7977787241382	875.1239562697033	876.5908317597018	405.1262482750908	416.1862497084354	458.09462346804247	746.3027760156468	533.8439734741928	820.1209943040071	1279.8437259228308	1217.163576588456	1033.2396164155023	1056.1013742735179	921.3312095737632	1226.6752900994786	1289.846574386907	1405.41	1272.6076000503006	1071.6125883423567	983.5068572023152	797.0155734948627	2101.2	2016.6639670963714	1980.606473894414
ENSMUSG00000032463	Faim	HAVANA	protein_coding	11	8.321849065438434	8.210601885946023	8.328385391419594	7.706310297473355	7.791025780653511	7.3901404204537835	7.0295009337333925	6.749909424174472	7.236228566294858	7.640925419848604	7.3056560551164855	7.483675362566801	7.8456487858605275	7.697595007871903	7.380054231187873	7.353644369479843	7.427070403567474	7.5729	8.528361898059572	8.343537501719839	8.613016912617244	7.8365819192863695	7.761780375662435	8.072176175656569	308.47936315436414	284.7410691478876	309.93190036540034	197.4010290632335	210.02266743644213	156.3391217942253	119.29382561357575	96.33260332176916	139.3874517794397	188.15451643670215	146.81006361569686	167.56241144852763	218.56337301168006	196.1441626521386	155.17186781682076	152.15398118168852	160.68344150144486	178.9699787583544	217.1231956672752	205.58130064156347	257.64991194675343	357.7092497381724	313.3245176428951	380.0179275997839
ENSMUSG00000032468	Armc8	HAVANA	protein_coding	12	10.8422	10.739442903809525	10.582360330801263	10.14554023562737	10.050016388291356	10.100049300689063	10.235848039816483	9.773455248634807	10.030998351425756	9.811717823676632	9.78298	9.788517379846015	9.80835	9.548696335160107	9.210625746873568	9.97133	9.913031377434619	9.904928105461046	10.374110887377714	10.300390630889126	10.33370914461977	10.04474760742624	9.883861755875449	9.680519837168527	1824.2000546284296	1698.0110848096638	1521.6456155764777	1121.1136119062155	1048.546711554086	1085.9558345693958	1194.2806620819952	863.6218035937973	1034.6639779769191	887.1428188976665	869.4180544574488	872.8065088595858	885.0453148358919	737.3714004863346	580.9297435098426	992.2775063979553	952.521	947.1217542656008	1044.6822754439463	933.2250403780496	809.0238430350453	1315.5625441577442	1249.4516005426258	1278.9129899920217
ENSMUSG00000032469	Dbr1	HAVANA	protein_coding	13	7.38375	7.756331292944639	7.493068588249035	7.891976078943486	7.709904300726162	7.984183700525608	7.012517647082554	6.9257821040741065	7.527659535661471	7.906248984412872	7.787126169620541	7.474548475468509	8.133359100680044	8.274334338067826	8.380275437995458	7.211126977074104	7.4914871174648905	7.399686583963484	8.326620036556749	8.49383	8.249514663356571	8.133261539654443	8.264816144250503	8.084056065698336	155.59877757403618	204.76369144124206	168.73032736852153	226.0651087165011	197.92155313395153	241.73345011368104	117.76796143652118	110.25038056063266	173.09752485189605	228.42532931350559	209.42522892444885	166.43488682882818	269.3037962013356	298.1160138775825	321.69983791009145	136.79075976575666	168.53315979645487	157.45144007452362	269.28481662252125	296.0807659073324	259.8742151539615	309.53894446886096	348.9779749421009	292.83692834551033
ENSMUSG00000032470	Mras	HAVANA	protein_coding	18	10.475130184549965	11.457711683953553	11.461196292702034	7.385064081632587	7.3693142553897735	7.220576415196773	8.401455185769528	8.397160091300643	8.038902809602993	8.592778834347781	8.739107642699425	9.557811329421801	8.117201585781283	8.549547264145879	8.070512705384989	8.599243673087598	8.651685763528512	8.216726823570589	7.666739318026114	7.400770656580357	7.588108246645981	8.521160316507359	8.155238238549158	7.615129268270996	1411.8199719072916	2801.0484422452837	2807.850136856626	155.75062504933064	153.93791260262395	137.76296391331786	326.6261556227881	325.62127720408523	251.51675485137528	374.5649739401236	415.77108238537863	742.1178910500691	266.17794928064484	363.1698580741653	257.3399166970812	376.2985505022947	390.6520949618525	286.0009247020355	355.8712107336167	273.5927879386113	184.62043007003388	191.7549688516513	157.5782232440116	180.9857948099485
ENSMUSG00000032473	Cldn18	HAVANA	protein_coding	14	2.537096106511016	2.537096106511016	3.596819551230379	2.537096106511016	2.537096106511016	2.537096106511016	2.537096106511016	2.537096106511016	8.285608455019968	5.417483220368945	5.005547360652765	3.452252143267473	2.537096106511016	2.537096106511016	2.537096106511016	13.202119672877407	13.339554524716876	13.296325175345613	2.537096106511016	2.537096106511016	2.537096106511016	2.537096106511016	2.537096106511016	2.537096106511016	0	0	3.275051556212074	0	0	0	0	0	300.5441743948921	31.91890866999649	21.563621450578328	2.414890856787541	0	0	0	9412.368068949349	10354.271607840836	10048.272864876135	0	0	0	0	0	0
ENSMUSG00000032475	Nck1	HAVANA	protein_coding	16	9.306999434393653	8.705870608176342	8.744024632726855	9.512779028135556	9.427811000363313	9.45981	9.806521271004863	9.518278582945372	9.78433	8.92827	9.351452188309326	9.126766140850794	9.80357	10.184952994364306	9.506334988042177	9.936728622902136	10.004097570015976	9.495233209865763	8.710253407642243	8.935487549795935	8.765267371537012	9.588120236001508	9.76577	9.476996560196104	621.8563759083235	406.0412313603291	417.2296237468188	718.9572527087864	677.1782997781379	692.6250150489634	883.9116321123208	721.7471328220215	870.2421177580319	475.6254107267362	641.6754223834956	547.476	882.0803910792074	1152.483202362066	715.7017473004039	968.488	1015.3369333570608	710.1271667200549	758.1181990491541	858.974	701.0625367334147	407.3114586338062	478.06985143135023	423.5883848800745
ENSMUSG00000032477	Cdc25a	HAVANA	protein_coding	15	8.126550618298607	7.122707806273672	7.6915118031916325	9.443670123588237	9.556932403552235	9.979276147441619	8.198833905771927	8.396439367570384	8.042759483952208	8.75547	8.338170354238576	8.527342101190465	7.373705129230402	8.284442981095731	8.07439	8.324649262622572	8.416619788569228	7.941188951279177	11.111866740656252	11.128053506273583	11.195373316059753	9.152492031426668	9.143512402247444	9.410531386114556	267.98234851666786	127.99673111833039	195.27137516661932	684.7906236010314	741.6588964742215	997.8206959586328	282.33545114373345	325.4529500962122	252.2204084466747	420.64519033927616	312.11871214111596	357.448	154.44128365616385	300.2922797785761	258.0633408528827	309.101	330.1980974191335	234.30275882378447	557.5325287960897	554.002	668.9788644003241	2201.5280229175337	2226.4984753412737	2333.407777270182
ENSMUSG00000032478	Nme6	HAVANA	protein_coding	15	6.087730915603458	6.012745321755391	6.06254	7.604755957895976	7.459863252646481	7.038206363878277	7.411803306537801	7.580382640661335	7.540695687444798	7.214739606095796	7.068982216083289	6.992108869376609	8.70895	9.097432901826597	8.009431994868976	6.650500285502693	6.467669980032248	6.436565326843149	7.460288167044018	7.471624594043185	7.42326	6.55284	6.306600363819935	6.529026166329601	56.89957544265208	53.48127037001376	55.73083756703944	183.21703090371602	164.63562937844793	120.08298440414218	158.8739462175941	179.95908799408116	174.77078611367946	137.16169063074423	122.91149231774041	115.95803318423185	406.93448938829425	536.2255618041128	246.20149763033936	89.18854370745221	77.27620761569835	75.39677215711907	82.63682249360707	67.97176474716491	81.10551701953662	164.68743314118183	166.07518323159672	160.23061703517047
ENSMUSG00000032479	Map4	HAVANA	protein_coding	16	14.127342534120322	13.987155303280547	13.741394935235666	12.388262868915024	12.329894549430295	12.378725245229413	14.092462334709609	13.84208995006092	13.762325302681353	11.279620742121153	11.238560591715128	11.609308163349551	11.547408341054075	11.514463442593756	11.593742875856893	12.632205712621438	12.668360296277005	12.501567244940242	12.60026009127679	12.623789174413622	12.602856274828085	11.967681523317944	11.95784650662633	11.939269787687868	17884.30657374299	16227.170026375337	13683.710079524191	5349.310379850272	5136.75	5313.99	17456.82360236522	14673.74309171422	13883.847564331443	2474.422669573496	2404.6665628487012	3112.6826607752078	2981.468790746743	2913.894891299976	3079.155994174777	6336.921868087836	6498.0288916407735	5787.3122929439605	3993.6637429743523	3966.4523180221568	3915.557807441211	6197.8914471191765	6299.993065431271	6209.075714473029
ENSMUSG00000032480	Dhx30	HAVANA	protein_coding	18	10.980171980548421	11.030207520884769	11.094463618626033	9.8795352510002985	9.945142080903699	9.457381062456513	10.581447721635946	10.4987	10.347554978918218	10.239721383753597	10.62088709533826	10.345267879929303	9.989797156350132	10.616704818815077	9.973475317924196	10.413202896354555	10.068412729980107	10.413832290247127	11.128660209745806	11.259332788605438	10.9705	10.947793695382957	10.944510955319227	10.72355221610508	2008.4536559308979	2079.74	2174.991867498291	930.3960332685712	974.2195720931795	691.4396197285954	1520.6760558003255	1435.2913998667684	1291.3575051451942	1197.5224298976393	1563.1411712763388	1289.2936366380252	1005.2084866249337	1558.5828121170027	993.77	1352.0145256662954	1062.1508903881147	1352.6095315764824	1963.6232719702793	1959.1339735180256	1679.2840959693726	2227.439862439049	2439.7078092965357	1994.9566371184092
ENSMUSG00000032481	Smarcc1	HAVANA	protein_coding	18	10.883575668899647	11.539813204791491	11.101354310022435	10.98989463793809	10.997527390510275	10.5783	10.687746933613145	10.600368062799221	10.657246650487243	10.81061284753806	10.72690540222842	10.691399793417013	10.805369024282994	10.900213772288533	10.80847820746842	10.650820432984455	10.782218289839149	10.468979515414258	12.816330513443683	12.869886089950844	12.842998754082684	11.224257937384172	11.296699959692722	11.070924153325253	1877.6303193171766	2965.753117465587	2185.4604797919915	2022.1130751201874	2032.9010620582396	1517.3581944090795	1637.84	1540.9030962459717	1603.3320977105996	1784.4616723707713	1683.218633528359	1642.0179591635913	1777.945408568889	1899.5439659775452	1781.8061922229842	1596.1548278373957	1749.4584614615776	1405.76	2380.83	2504.0279030308943	2139.604597953851	7201.1303270519675	7473.9122968903675	7335.697653026025
ENSMUSG00000032482	Cspg5	HAVANA	protein_coding	10	11.366977636029672	12.571563119901175	12.629736040281504	6.318927444583081	5.5106545161905265	5.8051185581484015	6.036625677266852	6.361184854923688	5.966617821719761	5.562931867085244	5.982758867562166	6.5171403014323825	7.229865023993134	7.491382665747827	5.218076227262368	5.9447144540287304	6.2433077083743695	5.929371028756093	7.538632103242484	7.596128055412719	7.620225677798322	6.637704894309966	5.9839684065516074	5.982249269437525	2629.603998537659	6075.597429070698	6326.063474082488	68.6474	34.72083823479803	44.90738597994753	54.550366262275844	71.00815784082945	51.466437359181064	36.376841937732884	52.164034059521285	80.35082805058072	138.72486639112236	168.52014505357863	26.51849623851761	50.532410048942374	64.59332462583629	49.88666297285843	88.30446775674989	52.21662930588301	52.14188826425028	174.50490354374637	182.05744286596416	185.3136323274939
ENSMUSG00000032484	Ngp	HAVANA	protein_coding	9	4.355768116435955	8.162961464143233	4.246235299172547	2.537096106511016	2.537096106511016	3.0893749185834745	2.537096106511016	3.830225671610836	2.537096106511016	3.1262798664512457	2.537096106511016	2.537096106511016	2.537096106511016	2.537096106511016	3.2358165584738674	3.770705389524525	6.409584348331291	3.085977848418655	2.537096106511016	2.537096106511016	2.537096106511016	9.30878	9.820966159398665	9.41952	10.51166027979649	275.1223932936245	9.144505664952508	0	0	0.8610073409003467	0	4.983805001542038	0	0.9815721042433592	0	0	0	0	1.388265133352717	4.508686223399431	73.79928952842576	0.8503207407821731	622.6366043019448	892.9222511781111	673.2311875752678	0	0	0
ENSMUSG00000032485	Scap	HAVANA	protein_coding	15	10.257159756903976	10.573707194383529	10.710522058725704	10.386748622954936	10.411471637348361	10.258568279868959	9.907847809089342	9.62301	9.74068	10.856139257434473	10.992693981444463	10.66382627982475	12.65879373089178	12.364356586114157	12.847310188539533	10.097038623249027	10.05053165051514	9.988956896996346	10.277373512558139	9.915120620977673	9.629007720105237	10.616646767098581	10.779687686463195	10.718854740163646	1212.225641388035	1512.4771035509782	1664.0813836463008	1327.2389344629407	1350.3791953159039	1213.421017057763	949.0638397477146	776.9552769469985	843.9631350055612	1842.0419343339129	2026.0629875811828	1610.7139088054494	6455.006109950307	5261.209057184976	7357.687587513348	1083.6679071574185	1048.9253935848728	1004.6164797015932	1558.519633158841	1746.3721830206066	1673.7875619554377	1229.492829587469	953.9185861760184	780.2426422097584
ENSMUSG00000032487	Ptgs2	HAVANA	protein_coding	9	5.466177098745249	8.559359889719108	8.030459736053503	7.372920464556557	6.774754499511515	8.07111	6.344611767480971	7.83897	6.683788209699496	4.221749572761827	7.090283144353514	6.7675068847192685	2.537096106511016	3.1987584377595173	2.537096106511016	8.162730706538161	9.080120008414546	8.04068	6.63955	7.089470296476703	6.840287732078849	3.262223788653134	3.5022776761903724	3.479487395646489	33.359898020614395	365.72641300460685	249.98286596446758	154.35121673037375	98.19680395649482	257.45187178686126	70.07393885326287	217.50168790781873	91.52583744850705	8.855515264361717	124.90496062139074	97.64965408446005	0	1.2424100784130423	0	275.07657226480023	529.6921097680344	251.84073896428265	1.4974268960685901	2.696183198213285	2.5659216940011116	88.43154233699066	124.82834608085659	103.27167232696938
ENSMUSG00000032489	Kif9	HAVANA	protein_coding	18	6.969448407795725	6.60215	7.016308128697091	6.292370447335258	6.171887544486131	6.033949784322181	4.572074245289104	5.997791825995174	4.647297584445778	7.5194286340302625	6.956658204321081	7.314103603229326	5.004273035534346	5.504602356497265	5.119766094944478	7.9662763095820806	7.453569838543178	7.290849398039913	5.471614663558937	5.523672881969879	5.924355185198889	6.526453020704655	6.206827778093027	6.978841366453153	113.97831048712253	85.8889	118.10695577876649	67.19908611153976	60.9569	54.4297	13.594452145852262	52.82091825527218	14.795651870204653	172.04881938833466	112.87460982978966	147.73789341696136	21.536186397075284	34.53309229060787	24.1304	238.6115938117493	163.87015070352672	145.1968704069157	80.94160406243913	62.7131	114.79513521101659	33.52396015013233	35.127452453197854	49.6771
ENSMUSG00000032491	Nradd	HAVANA	protein_coding	15	4.6742793056479846	4.66475	5.010064349122911	5.507139077995234	5.907351335598466	5.540766299828045	5.121351335878466	5.387604970049698	5.404631719326937	5.34512	5.125011757985564	5.76053	4.982074408568479	4.471687055293359	4.870902373400679	6.92423	6.6095884372354305	6.92902	7.3941849112646825	7.591718193755459	7.5104442358201124	5.807931096250078	6.226799806418382	6.105176143628192	15.243827657775403	15.084429709793541	21.661076682828348	34.61168568651264	48.97207255553845	35.66713051326355	24.16755353649134	31.059378964294254	31.546933618004214	29.868662010714637	24.253528680237455	43.22455966911486	21.06240041040384	12.09764197178375	18.803832552549682	110.11958486098052	86.38932129452851	110.52302215984933	45.01532189570303	63.736540160766694	57.72103073055162	156.80948500762648	181.46743598418428	170.91093308234136
ENSMUSG00000032492	Pth1r	HAVANA	protein_coding	15	6.742191497554361	6.96138	6.8700504916012335	6.44577	6.74056	6.6607903823393855	7.38781	7.475852111359029	7.808663448090158	13.380286331695086	13.207639481200957	12.750730414913377	8.65531	8.483093136925248	9.254655191546943	6.027792254353068	6.395861144310938	6.145809182155013	6.947507055097688	6.902483488805321	6.670538838746719	6.594718742396423	6.799177655639645	6.747322696254012	95.76004663963785	113.281	105.65412870450753	75.94870047761742	95.63952737163387	89.90526940346237	156.0688466364987	166.5954991786431	212.74512904496714	10651.103266167775	9448.493613364926	6880.51	391.6634521210429	346.3064827730154	599.2886502306543	54.1528	72.99826546538934	59.67385927190751	85.39156890839904	100.06108483292216	96.14036278192263	112.09094230061334	108.30719349684846	90.58903192940811
ENSMUSG00000032493	Prss44	HAVANA	protein_coding	9	2.537096106511016	2.537096106511016	2.537096106511016	2.537096106511016	2.537096106511016	2.537096106511016	3.9617282919102204	2.537096106511016	2.537096106511016	2.537096106511016	2.537096106511016	2.537096106511016	2.537096106511016	2.537096106511016	2.537096106511016	2.537096106511016	2.537096106511016	2.537096106511016	4.656862216877766	5.2674063627266445	5.146002708222358	2.537096106511016	2.537096106511016	2.537096106511016	0	0	0	0	0	0	6.134888590967919	0	0	0	0	0	0	0	0	0	0	0	0	0	0	14.953459027023179	27.782808210481146	24.75103407032908
ENSMUSG00000032494	Tdgf1	HAVANA	protein_coding	13	5.524899030467656	4.015114494790305	3.9809650374413073	2.537096106511016	2.537096106511016	3.663711963909993	2.537096106511016	3.0297026467741643	3.194547863742058	3.7395874044369344	2.537096106511016	3.1285646013992787	2.537096106511016	2.537096106511016	2.537096106511016	4.2478714107539375	4.598417484840047	4.368593709560773	13.692075967890037	13.677042006430291	13.695275078734158	3.555562308535012	3.8577776691429104	3.705172256266279	35.16594541831093	6.643714411527017	6.3153986140551295	0	0	3.723091923879247	0	0.6832956291909554	1.2263761107649047	4.27126	0	0.9893060822080898	0	0	0	9.164027851914577	14.00715169695565	10.679929371051864	3.014728231549697	5.213250703342817	4.017274001073649	13223.443633538735	13086.240665344205	13252.824313198294
ENSMUSG00000032495	Lrrc2	HAVANA	protein_coding	9	7.149312793744287	6.125151391615665	6.120258571708728	3.906122470186238	3.5915529228067298	4.528130137226145	12.98294356274972	11.973628849258123	12.624049692094056	3.0542034874883086	3.7294371392607357	4.22229	3.9481279624365975	3.6343862178092317	4.005715171818098	6.750178054544799	4.429895919160463	6.076022483824648	7.851656029778649	7.678320454539439	7.761874153059501	3.8200067124147514	3.8342065795831624	4.346715384638594	130.58618184973315	58.6741	58.43939370618045	5.630733258401432	3.2411471845161564	12.924647019839487	8084.115122211137	4010.2089756701293	6301.132897074479	0.7537009390304698	4.195416654144647	8.861834918125503	6.009173936848475	3.52267	6.552336355796832	96.3526	11.50876796619185	56.353877602424326	4.900247139032451	5.016580970351719	10.393943572450379	219.5225646609267	193.39136251124208	205.5953985850468
ENSMUSG00000032496	Ltf	HAVANA	protein_coding	8	3.7202456615943063	7.278891335726353	3.4202313038466214	4.051095364157551	3.7883749134390556	3.6758730884246855	3.529219426663916	3.4779247421850754	2.537096106511016	4.987668854895428	4.194186434978824	5.391519096380523	3.959119841841539	2.537096106511016	2.537096106511016	8.304943943929937	6.11353	5.869713584900217	2.967722190734038	3.032057877266607	2.537096106511016	8.454744739386616	8.993001066814685	8.266256425468471	4.127413405680417	143.90609717451483	2.243710199748826	7.000705699904889	4.646833561127196	3.8080583024300645	2.8547800308536933	2.5571200443785647	0	21.181069411131393	8.537252681221828	31.170929991519138	6.110655515410558	0	0	304.7530156491679	58.11815755354698	47.44134701226764	339.3459410849577	497.97988159660474	296.3878749498642	0.5209735438423331	0.6899092602151509	0
ENSMUSG00000032497	Lrrfip2	HAVANA	protein_coding	20	9.979452778904182	9.593764259045864	9.670524746698272	10.806555698646756	10.680203778825106	10.958371979924046	11.285054171504695	11.095446930623558	11.277889324888852	9.995635561087866	10.013327405439457	10.119639104184648	10.664468275024968	10.969230853308053	10.608000608247542	10.654122409477472	10.64094973120132	10.445145569110405	9.404533624654482	9.55465	9.521727239552972	9.102396251579911	9.599549486023001	9.090372562440692	997.9442813704967	761.1350316891065	803.3586643390322	1779.4179627100948	1629.234997699867	1978.1592559313524	2483.8030268941143	2176.4826973755116	2471.440938773872	1009.3314855646809	1021.927595514975	1100.9600486205468	1611.44	1993.1920836577099	1549.14	1599.8387234155157	1585.1925859660707	1382.5420904736131	538.1131150212146	764.2396150409951	533.5516937670184	666.1557224949906	740.4667148413157	723.5020426592641
ENSMUSG00000032498	Mlh1	HAVANA	protein_coding	10	8.151406419448843	8.2298	8.283307557071282	8.858545907809473	8.599538244987139	8.402374119257843	8.832111181010871	7.860886138183758	8.348896815070164	8.478398739323575	8.323182893432053	8.654749706324955	9.59092	9.591963748969468	8.388987855199188	8.315062749349739	8.46546	8.730265805114142	10.091835787049597	9.983550689618616	10.292761437730261	9.25451	9.5361	9.246467281769345	272.83692224659404	288.70828063727555	300.0470756133728	452.64590851720965	376.3777266072044	326.8415379062145	444.2194243049745	221.00417396403418	314.53305034312444	345.14436597991215	308.77523896958417	391.50695303960595	759.6132738515144	760.171	323.7175509916917	306.9782234944661	341.95984181966116	413.16078042663975	599.2284994431059	730.8609970715833	595.8319949972979	1079.725313701558	1000.8157574768602	1242.8008054563354
ENSMUSG00000032500	Dclk3	HAVANA	protein_coding	11	7.264975290836904	9.415248727647265	9.088255760820697	6.126479108252863	6.098306635466347	6.080065715972717	5.498802114313968	5.726883011336015	4.974615341660918	9.962260043320368	9.803018982665122	10.003561053624622	8.987467045521386	9.206344342759094	9.93269	5.313022530335062	5.422968447530674	5.828664729888974	3.777726028920323	3.197609331219753	3.6434673010863174	3.3090369821916155	2.537096106511016	2.537096106511016	142.41742162362584	671.2075753076674	532.753	58.737897871262184	57.39635824922065	56.541813738068626	34.35392322006125	41.989603231720665	20.90494307755947	985.9855434420875	881.7404858339097	1014.96	496.0294079107476	579.1742458674395	965.7449547551139	28.99288700051935	32.0787	45.81767795305464	1.7017584119449238	0	0	4.563285752654349	1.2380233984077025	3.584061434010836
ENSMUSG00000032501	Trib1	HAVANA	protein_coding	10	8.649060334817142	9.937042076661811	9.553301937275302	10.585237392766835	10.498581474531838	10.756726143708228	9.4445	9.606679091144143	9.480865272570023	9.1941	9.463837757845877	9.544880725707122	11.614694618747118	12.300829834104285	10.90475592258555	9.744014014097187	10.260965658463979	9.749111361108747	8.588210946599268	8.433080036639153	8.568131914526933	8.802599368386579	8.78991	8.526004651336864	389.92102846239385	968.7005384357956	739.7659470571126	1524.7062359354788	1435.1463891359288	1718.614732140837	685.1910297865741	768.0828120059552	702.9759370094191	574.1840862644384	694.5926915105118	735.3933696424468	3124.369256384257	5034.07	1905.570368195119	845.9434684804627	1215.458293704791	848.978	434.99274473816814	431.0828980727973	357.10660553308895	373.3447508735354	334.1179779158155	368.02662666241764
ENSMUSG00000032502	Stac	HAVANA	protein_coding	9	7.053534067549598	5.549010071500026	5.80045	5.310712382502886	5.521621029531357	5.812339490384309	4.517385431498896	5.247843584455835	3.857178117708502	5.6472049400586775	4.35721	5.342030302770268	3.701470354899032	3.2039209099791925	2.537096106511016	4.542736368322957	4.4182141704119315	4.164130924383587	2.537096106511016	2.537096106511016	3.1103394733864884	2.537096106511016	3.587711602314122	3.5375132580182367	121.48413267064838	35.92977259164287	44.72869375756286	28.930639257529123	35.06311333728521	45.184934652601356	12.764360730888237	27.275994387963863	5.208192803839614	39.18001426771491	10.530470696247496	29.7834	3.9904860502716994	1.2622182906779842	0	13.144722362996456	11.347651817015947	8.19859	0	3.216543186348674	2.9046157438327134	0	0	0.9284904088519732
ENSMUSG00000032503	Arpp21	HAVANA	protein_coding	19	12.474178029022893	13.454287485836558	13.686185187872075	4.56802	5.07017	4.460005260251469	6.314164009833152	5.441996902926669	6.988720302053428	3.537918404995777	4.409139632123994	4.176889645988202	2.956665738869987	3.5448007243987414	2.537096106511016	3.0319376447017157	3.1713593477576794	3.4204	3.0417156827623537	4.113651139338761	2.537096106511016	5.446614869314553	4.9891981921548085	4.979881664259228	5678.259853463756	11212.302747761893	13169.512766508813	13.531726253521283	22.98925196073524	11.931053509127247	68.38561411101745	32.638	115.66000298821272	2.9070624522157327	11.22353389204448	8.341294794472622	0.4943788502993563	2.948800263734814	0	0.6895708460827564	1.14003	2.244572148342897	32.77493313339834	21.21359534604822	21.016022185182653	0.7173719253560679	7.64906	0
ENSMUSG00000032504	Pdcd6ip	HAVANA	protein_coding	16	10.931037785796798	10.818791777486709	10.58428411862101	12.360028456147104	12.221380088263702	12.107485134185252	11.495285809330584	11.5592	11.365997974502509	11.823498552645137	11.945213212074401	11.552821942777111	12.170683260981729	12.181109632324963	12.02144506438987	11.948634941435463	12.013532049895044	11.885078779598906	11.384527998546162	11.429798579062341	11.293576155333945	11.762384121306585	11.761385131803765	11.508389141890971	1940.8154198048812	1794.672661444424	1523.6914660636207	5245.414183736444	4763.7133362584145	4401.219087004278	2875.264038618347	3006.004030200769	2627.811110381278	3612.7307719222986	3931.7697281962896	2992.7210959051954	4598.821450507064	4632.261658186853	4145.739824637983	3941.1335423081064	4122.999762673705	3770.7809950361006	3462.4063213025565	3460.0015971825537	2901.603389207493	2661.9302226748864	2747.1529981840963	2498.5868568003443
ENSMUSG00000032507	Fbxl2	HAVANA	protein_coding	16	8.668062552785248	9.771241047492042	9.861834933684827	5.551485403214149	4.8823264902056716	6.1923945813606895	5.849319826466144	5.809092698133987	5.209691957945167	7.868058884479176	7.211770625758855	5.33067	4.029465746450983	3.5332261551637036	4.058111997462335	6.872317505063234	6.7308404998690765	6.7524680711984395	7.952614992161182	7.81252	7.806698657936595	5.058991328634445	5.322495850116256	5.0624212618088364	395.2424786731814	862.2796773646207	918.9101384583653	36.00893793052443	19.027376746789646	61.98243490722778	46.62878816209288	45.05996310723982	26.308083045017487	222.16210855802692	136.85677894707965	29.471894013481204	6.78473	2.8787957522849505	7.07166	105.83763171451646	94.92354773697083	96.5231	22.737790576039153	29.249239421617048	22.81473873170908	236.25591903155905	213.34445382722535	212.44020174705244
ENSMUSG00000032508	Myd88	HAVANA	protein_coding	9	6.190286631759643	6.555725797483924	6.39058	8.991076496471555	9.04178	8.922361804184435	8.325736493151995	8.493981663722815	8.36001	8.546341288662454	8.404576964179666	8.39086	9.162347681696671	9.332036250632619	8.958392842141343	9.086102992317386	9.216231099473232	9.099935433870586	6.492725380596245	6.658278137970162	6.672971619880195	9.403954643359535	9.23698	9.525263118745348	61.87633462553533	82.82382485057407	72.69182512059596	497.3007151175329	515.5008565100057	473.6361800257864	309.34245435634074	349.0165905717535	317.0529524600858	362.3383453164149	327.3584063384548	324.1524501948339	561.4330691682261	632.9437471039786	485.90420474716376	531.9410757231524	583.236	537.1764585026452	665.884	591.8523259320932	725.3056985644805	78.82013390723155	89.72981148323726	90.76039496178007
ENSMUSG00000032511	Scn5a	HAVANA	protein_coding	18	4.558027729955621	4.832232225257265	5.482664575282518	5.88797	7.354434999117093	7.008963196984589	13.528252313186403	13.266404029314117	13.792086609222716	4.631439323251076	5.161082438261671	6.293994888551431	2.537096106511016	3.503146383376047	2.537096106511016	8.338160531826375	8.099050669177393	8.08409	6.619694241285092	6.956989958213629	6.67385	7.057074832258652	7.33311	6.273847733899923	13.377839649048523	18.06121580309355	33.859335663717424	48.178881899305814	152.24352551642664	117.45088755974874	11802.741808158387	9841.782187281073	14173.473419912378	14.536559866089178	25.11318287262843	67.28690353546881	0	2.701218852001632	0	312.1165095098358	262.70799426025513	259.88	121.80993413291868	149.84598834247922	66.20478443750552	87.07335333433632	112.90311378326108	90.82224539796245
ENSMUSG00000032512	Wdr48	HAVANA	protein_coding	8	10.621951901852846	10.965156194640995	10.689392805783926	11.042675796474569	11.055333689355301	10.96607677612096	10.31327660470564	10.046275074397165	10.319614542196678	10.279564632053955	10.222785877895626	10.23623505210893	10.35907241656096	10.069086467486843	10.274219910280893	10.390534872452891	10.388197137049541	10.478386750751838	11.281909765510973	11.271189715613344	11.135431693239045	10.521360921368819	10.621355417128903	10.35719243427728	1564.3038404026063	1987.537932591761	1639.7191930523175	2097.893577600935	2116.483041304903	1988.813970353117	1260.7652080906473	1045.8011578497544	1266.3669659214436	1231.379124448417	1183.4123251440906	1194.604178037738	1301.8006646581825	1062.6524229714287	1226.7829749951773	1330.7571257889322	1328.5838065081832	1415.04	1458.170499030303	1563.6524291578298	1300.090337016718	2478.3701691208366	2459.936974474872	2237.9736977350412
ENSMUSG00000032513	Gorasp1	HAVANA	protein_coding	9	8.528997381243636	8.577938742239175	8.768041711372208	9.167485605159028	9.213155180350789	9.291362701570403	9.242873898824755	8.902549166124443	9.019719587029295	9.35405	8.986065973797752	8.698554210837765	9.75215	10.015590327557044	9.847444490427758	7.78811	8.421463597540383	7.883259718953481	8.114426117857715	8.368029719224936	8.39096	8.070318499444532	7.361436354606036	7.078361348617116	357.8718834731191	370.6148082486428	424.4257869472899	563.4770825300436	581.9693345241072	615.0287585573382	594.3211759077967	467.01973669156575	507.5028721479002	642.8521864085828	495.537	403.92936793448047	850.7929659201676	1023.5499058899464	909.6753592981379	209.5751334534052	331.34696997858856	224.63519478135865	257.3037488537678	153.03862840789353	123.78560866226351	265.6445223070203	318.88437869872416	324.17555248428624
ENSMUSG00000032514	Ttc21a	HAVANA	protein_coding	12	6.930035218568426	5.111586884586793	4.934031820196418	4.004312811092284	4.467548603662602	4.631570504492729	3.1918289839308103	2.537096106511016	2.537096106511016	4.738013676228088	4.050615618083507	3.758191859403003	3.4311204836651332	2.537096106511016	2.537096106511016	9.820557375716216	9.657604445195847	9.58434	6.358001212742503	6.4940482609458625	6.706143052703222	3.5582218310042792	3.774600794493435	3.306340163728477	110.6085207281751	23.939333475105208	20.063364892073537	6.538769106900447	12.038448288480295	14.53869010225958	1.216080648827053	0	0	16.34006368263295	6.995870164281843	4.412314057017198	2.3011529198205833	0	0	892.6660123158913	796.0934128118522	756.1025736398757	3.0311463297178816	4.53893	1.6896089451631042	70.82785487781375	78.9024	93.12621244184744
ENSMUSG00000032515	Csrnp1	HAVANA	protein_coding	9	7.034023724777461	8.414486088063006	8.521992361760168	7.450218753837752	7.916979280902094	8.202061586860916	8.918615326456166	9.247988678828508	8.832312895750498	6.852617711156262	7.1692879185912775	8.134279655365793	8.426417423889475	9.41409	9.671254572313488	9.225849086910888	9.604626188673418	9.297955991485049	9.02877	9.145432426876047	9.108495087072248	9.333060018989759	9.396539716289357	9.869490493577459	119.70322593326948	329.69324165431055	356.08310253553833	163.46391590665277	230.21518876609412	282.9933025391195	472.3780629640597	596.4727934192009	444.28314102525087	104.25267575239123	132.5620863577575	269.48294470550326	332.5259356889217	670.6574222757844	803.7709995472687	587.214	766.9742518043149	617.8986282433202	633.4012237176511	662.4111981164356	923.8606094892309	510.7688195559858	554.7549081748873	540.4414032864589
ENSMUSG00000032517	Mobp	HAVANA	protein_coding	17	13.707497188735763	13.827582284447502	12.600131378179979	3.2481466241665893	3.470643715676812	2.537096106511016	5.961323771943599	4.276811166827803	4.7634	2.537096106511016	3.101032271977181	2.537096106511016	3.6801941199861274	3.5432633828062783	2.537096106511016	2.537096106511016	2.537096106511016	2.537096106511016	5.869411714774976	6.059255170736149	6.2859840958608375	2.537096106511016	3.284860817472561	3.4078888326605523	13365.674185996259	14526.80803810438	6197.337479106205	1.4386908268290495	2.5163285967748887	0	51.23935856154853	9.513777611665175	16.791834879038248	0	0.8982054349524752	0	3.838511587909099	2.93945	0	0	0	0	0	1.5944975022477235	2.1795550462769873	47.42923381392288	55.58018549533378	66.85480691801476
ENSMUSG00000032518	Rpsa	HAVANA	protein_coding	7	11.252355566007651	11.689604729826911	11.57942184343109	13.177951329893064	13.079011666022494	12.963385713541388	12.848705720617344	12.575318226595048	12.630460952824901	12.30287675967418	12.302809140170718	12.323760838248763	13.278000120081918	13.341789763005652	13.135033624535703	12.05162252347775	12.06429665823624	11.960700015678887	14.335620093086387	14.337674937127542	14.283756527195466	13.747851713019868	13.72590084564556	13.791599348368424	2427.8814044951287	3291.5013454079985	3048.6272553968624	9255.81	8641.557316689074	7975.106375009762	7364.819414703825	6091.462070558987	6329.248765795653	5041.231193844638	5040.994372073252	5114.906561423331	9921.3	10370.344412786637	8984.181344654166	4233.616361851207	4271.074992465064	3974.328284186694	13745.140782554763	13537.413727437026	14168.683311477234	20663.685361945467	20693.15435308619	19933.628656305867
ENSMUSG00000032519	Slc25a38	HAVANA	protein_coding	12	7.703609000984568	7.572483293488706	7.897969555956456	7.850494309360882	7.797339325603074	7.5464352108644634	8.51157	8.220038229362235	8.355595267139108	8.877907435168256	8.897004012611001	8.289026041308885	9.116471470363127	9.206503708563115	8.946206374258981	8.21068	8.174521694445675	8.040146809393436	7.5651009702188885	7.552485807586246	7.738251825604316	8.651689508638656	8.877532416452024	9.501894585353526	197.01065086481853	178.9149714065094	227.0533657978977	219.33675782369372	210.9933668329369	175.51230210548863	353.4383981494476	286.68428957632597	316.0498906997696	458.9164286612853	465.18415010953765	301.2839946187167	543.5013585335606	579.2394970608739	481.72055150747843	284.75773755875593	277.42729618055745	251.74351801313023	390.65313876134854	458.7941720740353	713.467	177.94435778232273	176.29721405923706	202.07299902846677
ENSMUSG00000032523	Hhatl	HAVANA	protein_coding	12	7.6679649327483075	6.910481582555558	7.426921544791923	3.98593	4.6512105245859985	4.94274	10.737851995449036	10.205572872319312	10.26312967072911	6.949461957811053	7.034331557551517	7.342056668888129	2.537096106511016	2.537096106511016	2.537096106511016	5.544301806961377	4.451965820439564	4.768835353668886	3.447510503269818	2.537096106511016	3.0421761486306784	3.2540253199676075	2.537096106511016	2.537096106511016	191.92752412167607	108.9707121253289	160.66570556442707	6.362486883364903	14.860070920905043	20.241909362086055	1696.1269124393782	1169.239750574531	1217.3001667008505	112.25793317702662	119.7311376324832	150.84722184830085	0	0	0	35.779580299548726	11.817304138635247	16.889632900567314	1.4630679300369873	0	0	2.3891087688868886	0	0.7186950789264598
ENSMUSG00000032525	Nktr	HAVANA	protein_coding	16	12.60429736389395	12.646235091817775	12.430919918911886	12.655292635250145	12.818578676758941	12.594745479871387	12.039568997007928	12.318062076531708	11.794824966250152	12.235712264889994	12.367828980937144	11.858144969910315	12.520768533336756	13.099717771027134	12.00400408608788	12.646464105076152	12.820466542873099	12.546332555269256	12.666015527446417	12.70359662859151	12.797623411194987	12.634273348174526	12.738035274297403	12.388892500261036	6215.292567491223	6398.958716885613	5510.186227463992	6439.3321459039535	7212.378743382664	6174.2	4198.295957160105	5094.7	3541.41	4811.389133688206	5273.9153540545385	3700.822608560149	5865.0077137407525	8766.646227929328	4095.78	6399.976408734786	7221.838005041728	5970.067030973153	6346.0269355518885	6820.126686953013	5351.650535710192	6487.457583856617	6658.977289287115	7108.208239459591
ENSMUSG00000032526	Ss18l2	HAVANA	protein_coding	12	8.981467141517378	9.032216760893231	8.929543137006869	7.822876000747272	8.055833094543873	7.78256	10.255413876801944	10.036897029367324	9.853066580878558	9.314279703853222	9.111811032826179	8.651961135658649	9.976031909038875	10.106359071695373	9.861729787277485	7.145025387977212	7.48213	6.848502863363742	6.914948419658844	6.923741125250408	6.821780336747521	6.5349523973255375	6.202935060348983	6.131417468605193	493.9231714066954	512.0180197178502	476.0569222617493	214.96328525050012	254.61975824331216	208.72814558632342	1210.7455787417111	1038.9503155040477	913.2722626871325	625.0605704788347	541.7114345130391	390.72885114557937	995.5534581778039	1090.7663855835908	918.8423282154123	130.16564535597985	167.3706425935117	103.92435103829543	81.48414888579191	62.51533455389376	58.97580537509763	109.34289063047567	110.07889298687888	101.81490657179094
ENSMUSG00000032527	Pccb	HAVANA	protein_coding	14	9.399744046931174	9.381568265699395	9.649763903425644	10.848649212303625	10.72894658198375	10.535093917239578	11.201969110859977	10.609295445834771	11.056898761904984	12.066529214059702	12.011809072347095	11.804810890106225	12.19527436811574	12.0767	12.08339919471802	9.166285910794457	9.249872794280636	9.052535035470857	7.4994261703971175	7.563327472764426	7.6968152223264905	8.337034536709506	8.248339143096748	8.722742683920558	663.9096863719174	655.4538196877631	791.716	1832.443458132245	1685.6181800703102	1472.2276702840165	2344.153268489068	1550.5395390255412	2118.7928677480395	4277.707507432035	4118.064862009098	3566.09	4678.080741567805	4308.077997608513	4328.158318916761	562.9991579299419	597.2673028512417	519.4429028396477	311.8641096569356	292.58914512278585	410.95235878203147	169.52513870205848	177.71192211453072	196.03207689200315
ENSMUSG00000032528	Vipr1	HAVANA	protein_coding	6	7.659783328226784	10.170883503585213	9.880149687018088	12.46493856289734	12.203649900048116	12.259176057952773	6.231090506130211	5.320013055781912	5.123110934332959	5.213849490748591	5.063883576025868	5.958597422949197	10.363247116680297	10.149988288604048	10.616421070594843	6.755098657250801	7.091333905901552	6.6271183807082865	4.122617374634145	5.073002713003272	4.316190464971887	8.875715294005957	9.057457158573511	8.531997702318764	190.7784061495215	1141.1864568749238	930.7972828417059	5641.936686605701	4705.385720237788	4890.470818143496	63.9583	29.1819	24.208853796633424	26.41226076224024	22.847603863687638	51.122747022151025	1305.6066080037629	1124.6111757218584	1558.2740268508762	96.71930388113114	125.00406380864045	87.57895473224883	458.20223778858104	521.2573814816755	358.64069855350664	7.744923442932358	23.05335413176708	10.003373200441578
ENSMUSG00000032530	Lyzl4	HAVANA	protein_coding	15	4.4253	5.334925701486812	4.967271204777321	4.648628533156294	4.373450887466009	4.384779509309297	2.537096106511016	3.043253593287658	3.045273246149243	2.537096106511016	2.537096106511016	2.537096106511016	3.461781682930034	3.688733733383972	3.634300110157863	4.20322	3.8273576232306383	3.8867072409884873	3.1884153716184818	2.537096106511016	3.295774952754033	3.780091959175383	4.09511	3.4829462856607725	11.4451	29.588270908769722	20.750761024690142	14.817541565429455	10.744113673162438	10.894799563552084	0	0.7217960347461989	0.7276272561688399	0	0	0	2.467164993866731	3.899103921524774	3.522091293966312	8.64071	4.96027	5.4607731604959975	4.581771808370126	7.45312	2.585463057876615	1.2032189625320575	0	1.642458706128354
ENSMUSG00000032531	Amotl2	HAVANA	protein_coding	16	9.411949069332556	8.930599676084588	8.982651441646004	8.441662826787148	8.961917522316714	9.454162759798136	11.3605	11.233586136511397	11.264883249282935	11.035448443102421	11.235886933706357	11.350164935960262	10.479497581306719	10.607807477523762	10.77113094559537	11.832320523787892	11.932220028906722	11.972577008657279	11.98945867505315	12.014512060935624	11.850508788459441	8.586174261350024	8.546881874701795	8.752686075753752	669.6478838145026	476.41408726197716	494.33822033603343	336.17972180088805	487.1208438618276	689.8732519497022	2617.750399105138	2396.349618377574	2449.1567834645484	2087.352361363267	2400.192827507398	2599.003117744972	1416.135429243485	1548.929244334377	1735.9765453334944	3634.9611178328146	3896.4145237668226	4007.277828538876	372.8019343729091	362.47842401064264	419.8110196891426	4054.580765502601	4125.809311537406	3681.2247278710634
ENSMUSG00000032532	Cck	HAVANA	protein_coding	8	9.062427049550273	11.410341886578134	11.100084327325812	3.611276114500961	3.7625775090893967	3.535858919938625	3.5390616529435928	3.7809823226367922	3.770932442424355	5.66907	6.690657023334235	8.4674	2.537096106511016	2.537096106511016	2.537096106511016	2.537096106511016	2.537096106511016	2.537096106511016	3.189347141848599	2.537096106511016	2.537096106511016	2.537096106511016	2.537096106511016	2.537096106511016	523.0957624067032	2710.1974616994485	2183.527311186891	3.3691377336204344	4.445952304962493	2.8946369673125667	2.913972772646195	4.588739883994243	4.510446035204099	39.935143657831155	92.01492014218668	342.4352590439504	0	0	0	0	0	0	0	0	0	1.2067225328542606	0	0
ENSMUSG00000032534	Cep63	HAVANA	protein_coding	19	8.657491754716434	8.894493387278342	8.802658925694494	9.88663	9.5896	9.368059177105309	10.108799243245667	9.725638773773888	10.147442843713925	9.5651	9.423028636178284	9.416027095333266	9.255294751739207	9.179136676376785	8.85189	8.923032876889723	9.078503863707713	9.18067	8.859311574319273	8.975666354340374	8.877727616906967	9.659348150531248	9.305783404709288	9.818381397409587	392.2735422759212	464.3553875557192	435.01117546876196	935.0395561218469	758.9088397081063	649.2376904453566	1092.6324144689352	835.0913127078522	1122.6083384475207	745.9324963974861	674.8991574578171	671.5760166318727	599.559	568.139	450.51056836793305	473.86188048975043	529.0862097619267	568.7559961110035	797.07	621.323	891.3032598730629	452.89228572291745	491.89514738085927	458.8578037081858
ENSMUSG00000032536	Trak1	HAVANA	protein_coding	13	11.889505152788967	12.193515279985824	12.294694803084507	13.104262033099907	12.94909439615734	13.169212804321349	13.419027299240387	13.252164621923935	13.236068993974625	11.943814013757956	11.794911815219256	11.88212668905526	12.577790933585893	12.584421651899781	12.613515785130593	11.868091787568767	11.897654267161037	11.692801056754735	10.994004762708759	11.16269035507942	11.00924779292169	11.584211773293031	11.57919040165431	11.566813298537996	3782.4036163420233	4672.366073089955	5012.656205089898	8794.339915247783	7896.380742819091	9199.846842252618	10941.30999658199	9745.01	9636.761595662812	3927.9471120375533	3541.6223553990512	3763.049293776594	6101.931377903789	6130.09	6255.208057559595	3726.506681685857	3803.8947680233277	3298.8275351392963	3058.8044369290023	3048.1363654641636	3021.9988126985136	2027.9151543774826	2280.8814147545772	2049.5779659347295
ENSMUSG00000032537	Ephb1	HAVANA	protein_coding	16	10.927112089428645	9.979652710588013	9.666027170916061	3.89163	4.2600917612337135	4.860567742535997	7.198854482667978	6.823222257696997	7.947812051346088	6.6126521842171355	6.455582634478576	6.905663531127459	4.7527132148075655	4.346539360742965	3.6420389175870045	5.166711033603876	5.185967966001868	5.6748318145485435	4.079145871065262	4.380024605932947	3.572862248406757	4.6976085909821785	4.517758072060159	4.719618017243487	1935.5100234628328	998.0841877280992	800.8222330825386	5.503530011224795	9.310688540808151	18.603250380672492	135.53760322773263	101.92773040170226	235.43302034003563	86.5962	76.54099433686628	108.5705660196557	16.600558923767355	10.391663256518397	3.5743652931621663	25.249383080720147	25.719616314518756	40.13621159855684	15.63890086098036	12.769896989695676	16.018152688727692	7.287032517664169	10.831384523830591	3.122418632749652
ENSMUSG00000032540	Abhd5	HAVANA	protein_coding	17	8.698527698579905	8.665583306619558	8.445344569203916	9.520095571148744	9.523855184864173	9.499602030809738	10.124159933424918	9.538860661699687	10.063374455483626	10.05140959424249	10.106307756996708	10.08534307310731	9.920005931690332	9.86846	9.560798059352999	9.818950752787789	9.773409984331698	9.755866305859966	7.902804863215622	7.76002	7.80553	8.098117480834201	8.212466702016544	8.390510142219744	403.92173469044417	394.54419763710337	337.0679123067022	722.6712164322439	724.587	712.3157821188889	1104.4516714669917	732.2831586972071	1058.4077968820873	1049.5709330373872	1090.7271784847894	1074.8251815991407	957.1933972228754	923.1901667656114	743.6797191749056	891.6596321862925	863.5943462466056	853.017	262.53077262961943	285.12408177201297	324.0713511746597	227.85365486710012	205.31679379446635	212.25844309603667
ENSMUSG00000032547	Ryk	HAVANA	protein_coding	13	9.993240391443612	9.6783	9.265387813563741	10.047299514394036	10.058080698326114	10.096531132049629	10.000980625297412	10.01709511636202	10.036466027787439	9.981556195645071	10.045181044270475	10.195769216310442	10.130493578691176	9.957591444174335	10.102955845093486	10.520065227898963	10.502141756612884	10.310995433919343	10.57804480937699	10.645722928621582	10.481588233971861	7.906383401971306	8.14069	8.20335	1007.6380317791193	807.7596133066066	603.8494143097072	1046.5522327608262	1054.4889556235635	1083.2827154885879	1013.120753300784	1024.6301129160747	1038.6365297227244	999.4171625494951	1044.9996511980494	1161.2430330283569	1109.3618465676043	982.7627394726419	1088.1691619199983	1456.8511151377663	1438.7209839276918	1258.7550208290752	228.44766840512258	270.7344671336414	283.2553736178052	1517.066190148418	1590.4842568612403	1418.2058470979252
ENSMUSG00000032548	Slco2a1	HAVANA	protein_coding	15	7.229106026088562	5.852136641687164	7.2027096573844105	11.597620278506707	11.31652322127469	11.44928490412485	9.045918972070865	9.410799101158753	9.577471427498885	10.116845705207965	10.124759044713477	10.511562484279212	12.304148490371947	12.620383630433386	12.5322	13.473326751578494	13.349258813071886	13.406699353788406	8.202443361350355	8.002968681242407	7.761982719285626	11.22887918356875	11.054888612007757	11.111222339022348	138.64603341990667	46.74032364013062	135.93010759605298	3087.4738797545465	2538.8320462388383	2784.6677441188654	517.0137092180996	669.1051515524846	752.4582623886707	1098.808054293342	1104.9152114718422	1448.222248676973	5045.6872064362615	6285.11	5911.856596341529	11361.406472331706	10424.232690071689	10848.115224094214	2388.51	2115.8266273821278	2200.539726289227	283.07121155133564	245.05	205.61172094052966
ENSMUSG00000032549	Rab6b	HAVANA	protein_coding	8	13.058026220789445	14.171007687796179	14.017787923417718	8.31299	8.417400875096401	8.834661381905372	9.892769973127955	10.026777202007391	9.846462943589668	9.615916478945046	9.387746915980575	9.618478374665658	6.407779630848496	6.18929	6.308736542606449	10.474505657600087	10.313870045520957	10.418527843800412	8.551319299559868	8.498405176544678	8.710186205623655	8.983889699995256	8.935818776753745	8.920620687073821	8516.6	18434.23112412368	16575.653092592536	306.5200741279052	330.3830975111903	445.0256262209714	939.0767173370537	1031.6073753657106	909.0488209159992	773.0905361019277	658.3163500061779	774.4850670092911	73.69350833452351	61.82627879510784	68.08842489411572	1411.2039391341762	1261.2886744489501	1357.0567376588137	494.7725440225911	478.182	473.05108324574104	363.63025316069724	350.12344309821805	407.29195292228974
ENSMUSG00000032551	1110059G10Rik	HAVANA	protein_coding	8	7.778924924010395	7.853905054992051	8.215798908093886	7.989853836290582	8.001153511856907	7.470515572206103	8.099637076633481	8.183778307176345	8.156721241429661	7.808094708548142	8.082372126876102	8.248396717518494	8.602350640226787	7.83202	7.704334933491373	8.051143279080756	7.921328523377954	7.977409655461326	6.7223862139232615	7.150198363368046	7.073106206164344	6.962904895829061	7.199660045120846	6.7438832525531325	208.174	219.88270224089987	285.8097149618656	242.73005740829313	244.72786785287641	165.93893943178193	262.8194175121298	279.286	273.8858652144922	212.65682025497102	259.5578105972964	292.60127630039784	377.13446731004547	216.40149136554845	197.1154871694427	253.75655000278365	230.9444654252072	240.54794399769747	113.41242573867261	135.6195324960594	95.88528646630513	94.3048	130.67320060784442	123.2951374018063
ENSMUSG00000032553	Srprb	HAVANA	protein_coding	15	9.530586770161653	8.63266	8.656311600576405	8.97807	9.392369893120645	8.975880447442513	9.42308	9.58457	9.4201	9.809160120140378	9.316409700017566	9.238016782602447	9.662599729913374	10.2678	8.67305	9.6419	9.688552307323713	8.984238667387688	9.533380092283974	9.85491	9.488335012818752	9.392649243510386	9.187682411677715	9.17013	728.0296519781947	385.3849202935231	391.94343015649434	492.7358352168204	660.466	491.96985199762247	674.9242368582622	756.2254640564536	673.5061748375642	885.5509988278176	626.0010870423617	592.2849995555531	798.8946124544652	1221.2915958566525	396.6515876323696	787.3480169008466	813.6051499435437	494.8950129883031	660.596	571.5828875313344	564.5316312829557	729.4629377317432	914.4546734418426	706.6848963877851
ENSMUSG00000032554	Trf	HAVANA	protein_coding	16	12.93584799609402	12.133925788782596	13.603264011967722	10.34821764875827	10.677086198867741	9.35432	11.439363479780868	11.150251892905768	12.151334917665675	8.666626448497453	10.014077089472247	11.155642700569228	18.892563398963205	18.969848951312958	19.300806423037024	12.236146587931843	12.55564515128716	12.28217311878855	7.297642771518032	7.583243031826468	6.559250910822084	11.332308905536008	11.397413871706274	11.400007828820865	7824.104317342186	4482.839524220786	12433.268392075059	1291.956107233708	1625.6931477786845	642.9745768583626	2765.5038695501435	2261.201503215095	4537.4	394.83785283384407	1022.4647692631752	2269.709913136885	486651.3346413397	513432.9407254371	645823.5353453398	4812.841310462125	6008.803559028671	4969.2375655400965	2566.8914044342255	2685.916489432781	2690.770941106298	145.93495126142932	180.33858227859054	83.05309474425322
ENSMUSG00000032555	Topbp1	HAVANA	protein_coding	11	9.334084170420432	9.287444777382914	9.29	10.318586530946263	10.625382286993553	9.887822741014913	9.145713745708626	9.1751117937936435	9.287281876626558	9.143646094850757	9.387741226967796	9.262828178204327	9.229948082649832	9.260029070718453	9.16098	9.9789	9.940047888813712	10.010418930635716	12.668830654899159	12.782246345447351	12.769364696065328	11.134953249794698	11.165707653693168	11.299044299533458	633.8591964956022	613.3296019007528	614.4377538631318	1265.4566897746818	1568.055341067589	935.8224922774724	554.865	566.524	613.2590536858016	554.0542235195766	658.3137086782621	602.7586289348493	588.9175978196971	601.5680064579583	560.8905547801378	997.5599685889263	970.7449688558975	1019.8462161177741	2237.227798570741	2285.680957160357	2508.119022547585	6500.151556686628	7032.724268769962	6970.106330962867
ENSMUSG00000032556	Bfsp2	HAVANA	protein_coding	12	5.453817158197733	5.4134310571637805	4.720032773750373	3.260817628822487	2.537096106511016	3.1581696560211356	4.028288260385913	4.455031671094652	4.298729464995616	3.9408445634023335	3.257331815956087	3.489979639201238	2.537096106511016	2.537096106511016	2.537096106511016	3.871556659010262	3.9090104458648436	4.033853385281697	2.537096106511016	3.289838284201756	2.537096106511016	6.851279144674483	6.629947492315401	7.047103138807948	32.98934671473329	31.801251040416513	16.02536094379017	1.4915037808323781	0	1.0923853643557169	6.773091486413395	11.860596605691585	9.784318649914805	5.942494281295208	1.4768742710535727	2.6254504743316316	0	0	0	5.330294564399701	5.656280471597699	6.828205396412344	104.14576790058605	87.77231435136815	120.89444333707033	0	1.6162766537514708	0
ENSMUSG00000032557	Uba5	HAVANA	protein_coding	14	9.878699625867467	9.925985458346412	9.999964091294329	9.80194	10.202718390503144	9.753196796292581	9.843900349945645	9.839187034299162	9.584202295229636	10.044562207118544	10.195242626430275	9.608423048489273	10.649652478182636	10.900995722395916	9.805118114653595	9.80147	10.000172306854758	9.737100021348308	9.490967131788883	9.454997868291779	9.402181134625934	9.811373661320246	9.68884	9.548750814146366	929.8506131650043	961.2168267982705	1012.3990219230433	881.074	1166.9057754991084	851.4187108588316	907.4150808586948	904.4177502198431	756.0309187201847	1044.546548765989	1160.815036314189	769.0257830598256	1594.8538003307917	1900.5800846637578	883.0411514242007	880.7795395076498	1012.546811967001	841.8439330879044	886.9284606087085	813.7678639235199	737.3996805648471	707.9964086257513	690.2793687147869	665.052
ENSMUSG00000032558	Nphp3	HAVANA	protein_coding	20	8.157151797947932	8.162322248926571	8.641335173958147	8.678717263740419	8.348417425254567	8.880667032758483	8.074581069865566	8.579278232996227	8.40242	9.267936077880623	9.308922040365626	9.291440265214622	8.733279335203417	9.399958959293196	8.883378648191513	8.818367343379673	8.1911	9.177514905560738	8.981112688236813	8.934464057251116	8.931331462404588	7.084754334399218	7.170682249345944	6.559791453801576	273.97101009893856	274.99548371802143	387.7776144203784	398.25708678793654	314.4247642263853	459.8170393520043	258.0987078845822	370.96968991418834	326.8521214582467	604.9372783719875	622.7009830336372	615.0624435881964	414.04864264046023	664.01	460.7036709098159	439.8990065937243	280.7649880019761	567.4880648143924	124.3846994210782	132.70103866841643	83.08830106743447	493.79901622665614	477.7226793445368	476.6616224003556
ENSMUSG00000032560	Dnajc13	HAVANA	protein_coding	15	11.468203227624132	11.790442404937076	11.750769315155223	12.011115307267302	11.574016523165819	11.632122399071305	11.413200491083296	11.302708776474923	11.185110154208177	12.982977531994049	12.90666616896067	12.329773851089863	11.236495846331808	11.577851623577683	11.55199612225977	11.28118475380815	11.437283165684862	11.228145786106923	12.190624111819014	12.313832278610807	12.135714164548892	11.564662178516873	11.831168581100393	11.253355169216704	2821.576979630094	3530.6316836982937	3434.5502659830395	4116.079464585553	3037.1830589677793	3162.4813952223662	2715.595836906609	2514.5272525020982	2316.785011089326	8084.305743622562	7667.201383046644	5136.317912503366	2401.210970026121	3045.2983508042985	2991.0018770930865	2477.119183712468	2761.502294828469	2387.286501306353	3017.4789781992085	3632.050633572765	2429.572225588468	4662.988792600408	5079.747337444156	4488.414312094087
ENSMUSG00000032561	Acpp	HAVANA	protein_coding	16	5.125959862305968	5.397702902411805	6.14586	9.57575	9.534387248579723	9.62353	5.948481289123886	5.686358975333163	5.502837691909711	7.074779820479287	7.4551179322524455	7.8522134375368715	8.754037510716104	7.7317496058397595	8.473123506023667	7.103174784846835	7.215146419289642	7.068601111499946	6.178496467864156	6.524667908166145	6.618153867030491	7.543193942873241	7.765763589615075	7.635387893138718	24.275835153864534	31.347808018989973	59.6764	751.5484695938545	729.9804023680653	777.2421645332564	50.69201374431521	40.54076972949314	34.47850312282085	123.45114407001661	164.05813774114753	219.6117702674185	420.215	201.114	343.8429676227354	126.12586527451144	137.204	122.87609458623199	175.09318422663318	206.18092272474163	187.39052762501953	61.28578178659609	80.8281	86.96877800730981
ENSMUSG00000032562	Gnai2	HAVANA	protein_coding	14	10.897819529800643	10.872515661946888	10.984639379034988	11.711979934494117	11.675967919996513	11.93529569574464	12.129393988135638	12.033746620413211	12.146748400478756	11.510458920809583	11.456347417466539	11.347250424116702	11.431546613843691	11.401844484688226	11.614343629092446	12.613036320869673	12.645703215514253	12.4529	11.663386880504445	11.62573163953007	11.568073756494783	12.657978796685976	12.681830929590598	12.757331567321021	1896.3749781784927	1863.2026615109464	2014.7185003046945	3343.129306597937	3260.43	3904.7548483965425	4468.743740298238	4181.34	4522.963899754564	2905.785828079038	2798.3899683943314	2593.7345734954547	2750.5	2694.213425907842	3123.6064102821565	6253.125697781785	6396.595781812203	5595.077993302162	6451.354355005783	6559.094781249793	6912.115996537105	3232.0170096487077	3148.4522023878562	3024.6503621154543
ENSMUSG00000032563	Mrpl3	HAVANA	protein_coding	17	9.691581184942988	9.876067239604646	9.867351529593998	9.149707345201286	9.309140156075713	8.73359	11.169412809213402	10.633696938224523	10.92351934667639	9.572433301675657	9.915773783770877	9.634620313555914	9.881902710346269	9.67977	9.9133	9.074228973085951	9.114860540308287	9.009078341645791	9.150521842599622	9.29266	9.184887812434479	9.221412151008641	9.329543403782653	9.21198	815.3392996029447	928.1344945967926	922.475	556.4352625298362	622.7968731033379	414.13973766067164	2291.588404582932	1577.1854200115263	1930.6672342132865	749.7949788349364	954.3557842521227	783.3288915186826	931.9430120945176	808.5950599301921	952.699	527.4868028726665	542.8819980118833	503.6889776766594	585.3756460084774	631.8311614663268	581.4880305328741	556.7559845627717	615.5945155037376	570.455
ENSMUSG00000032564	Cpne4	HAVANA	protein_coding	17	7.584893549408705	10.009169602940373	9.927216200244414	5.283211614752227	5.014406010385388	5.5122937206574045	4.03291	3.6070980995797415	3.6662042410071347	7.1254	7.4394463506186375	7.422602075876797	4.032212435786634	2.537096106511016	2.537096106511016	3.2705664164571333	2.537096106511016	3.04315	3.068977195603352	3.1462240101255556	3.348337363653359	4.960425236281292	5.025770602293179	4.38703	180.55790323146397	1018.9534526676456	962.0470246715131	28.19756101956414	21.75505656269467	34.77182869009942	6.818832104562847	3.341792291276063	3.740415818963151	128.2567478894975	162.1644205551473	160.15185584244117	6.811925859964451	0	0	1.5328244889408897	0	0.7215042689618222	20.607792709571374	22.002488034699468	10.924964221952598	0.797876	1.0501516925575844	1.8841105504630304
ENSMUSG00000032565	Nudt16	HAVANA	protein_coding	10	7.052715079403561	7.590699459022398	7.7536534920122095	7.780613709522348	7.664800114029373	7.856335754734092	6.768128851767896	6.6512595650121575	6.591580943726799	7.354038185268742	7.003788344529104	7.310952284507077	7.629501856251226	7.2087373976738585	8.128851354966384	7.242229325419032	7.205737850878651	7.359073736977479	6.444648874198746	6.14552	6.640744562976486	8.002798333534304	7.929763117111125	7.911962594850306	121.4088881711532	181.33139351651778	204.36303190736095	208.4310881298277	191.4822465553766	220.27256405199208	97.69650037438787	89.24125336254924	85.1823	152.19857742404795	116.99066606921457	147.3911336251386	186.58167047725243	136.54591839079723	268.4281968488817	140.01495449807055	136.23915370146872	152.7698872319503	245.01998455435466	232.36505845511394	229.37672493962495	75.8813	59.65995549992477	88.51377418774834
ENSMUSG00000032566	Nudt16l2	HAVANA	protein_coding	5	2.537096106511016	2.537096106511016	2.537096106511016	2.537096106511016	2.537096106511016	2.537096106511016	2.537096106511016	2.537096106511016	2.537096106511016	2.537096106511016	2.537096106511016	2.537096106511016	2.537096106511016	2.537096106511016	2.537096106511016	2.537096106511016	2.537096106511016	2.537096106511016	2.537096106511016	2.537096106511016	3.6528141131995135	2.537096106511016	2.537096106511016	2.537096106511016	0	0	0	0	0	0	0	0	0	0	0	0	0	0	0	0	0	0	0	0	0	0	0	3.6478773881023954
ENSMUSG00000032567	Aste1	HAVANA	protein_coding	17	7.19962	7.3472855746353325	7.633331217292016	8.188659740309582	8.424641105116228	8.090929442647752	7.581558673166529	7.780667521469957	7.315227000139917	8.47163	8.533676983492148	8.043637284355855	7.515786622059023	8.016876991636467	7.125871871683375	7.524955524115435	7.528477739200141	7.918548881148634	7.703223942858959	8.288382032318086	7.778051725542318	7.851450433675804	7.573314842059412	7.634811447797339	135.61501725389348	151.43558937746565	187.10752413344204	280.2714115182929	332.1027220546233	261.1695324046513	180.11502352767477	208.4392842380848	147.86169171608685	343.4762309330769	359.0717034689233	252.38082711108717	171.5866976608211	247.5340093864838	128.3021835833435	172.75234322654526	173.2021007541816	230.47812397711127	219.48967048367052	179.02461394832542	187.31116660830997	196.9550637326364	301.1444489709797	208.0412258876387
ENSMUSG00000032570	Atp2c1	HAVANA	protein_coding	18	11.186296542619965	11.945540659900136	11.799138715431466	10.536740567736182	10.962943770855224	10.602636213711996	10.906467573593236	10.989314387593193	10.874903051379292	11.325658079997686	11.204064071301797	11.08006682806819	10.862727920099326	11.162543996751523	11.064458860441825	10.964821474618688	11.316967003567495	11.023364421789834	10.544952906242601	10.228384984009683	10.54282096325487	10.723411161718541	11.016398701142055	10.574989724257712	2318.7005099730695	3932.66	3552.0480481176432	1473.9221930118852	1984.474572327003	1543.3457478895102	1907.8462672105147	2021.3	1866.3076307540323	2555.0319955623213	2347.5765509046946	2153.2803958910004	1850.5265879755275	2280.648861342364	2129.9858625410916	1987.07	2539.62	2069.8451475901597	1679.1187869361074	2059.819707600996	1513.8325511820528	1482.4022221551163	1188.0589987092942	1480.1961446782411
ENSMUSG00000032571	Pik3r4	HAVANA	protein_coding	15	9.796612811805177	10	10.03658877201543	9.864202105869888	10.060281634241663	10.103594537742392	9.937238822243804	10.150215606701122	10.110587657772502	10.341153393407046	10.05397824226264	10.027130935102422	10.47163092368914	10.492856545031163	10.321778969648854	9.96284	9.922817187432479	10.243638466849681	10.414936620664335	10.438859133051094	10.348966609450397	10.955085288818815	11.043795653056797	10.941288021520187	877.7827713863277	1012.4518254614677	1038.7258827097414	920.4380665294607	1056.1165092581964	1088.6561229163422	968.8342264809623	1124.7902088033243	1094.0020426030492	1285.5889691417628	1051.4618808888285	1031.863176022038	1408.371740916922	1429.4169103089596	1268.2856297572578	986.3844204751416	959.0829229290729	1200.8096687536986	1973.6314822177285	2099.531637565533	1954.736389493899	1353.654152589734	1376.4806105782638	1292.6329885534967
ENSMUSG00000032572	Col6a4	HAVANA	protein_coding	10	4.478250441562754	7.0462308062646395	7.797623772152622	8.516433303051663	8.520087944880787	9.162663011295189	4.559774240766089	3.4247078292707744	3.5600107298301857	5.311490372303679	6.06677	5.281905973066373	3.1273207115964685	2.537096106511016	3.142542908442688	5.0541998347006745	5.2875361495117685	4.861037014900424	4.5147	4.27248	4.2828769933556545	8.251631754811372	8.37959	8.36961	12.191920522799245	120.81465713154412	211.03720034405455	354.6697292176318	355.59829678103966	561.5583067253834	13.404643378509695	2.267229105047107	3.0422177671728954	28.95159084905558	55.925651342201526	28.16311873522199	0.9850915165680184	0	1.0373122652921785	22.63062168508562	28.311873427772944	18.612324689259232	293.2836915248025	321.5423254884244	319.2467681672154	12.724567153793089	9.460916331648791	9.588158506849778
ENSMUSG00000032575	Manf	HAVANA	protein_coding	17	8.947034493435085	9.069632059836556	9.002345422710766	10.065349001874182	10.930838066462504	10.136363992638469	9.61215	9.729129910515267	9.281701066390479	10.003440010186129	10.628606841350015	8.929154611074368	11.793052291949666	12.466027238991943	10.128965424360425	9.537036753968161	9.984112928997304	9.227087537207867	10.660719924632883	10.580076011754544	10.57519683974092	10.076945446304686	9.974821557626283	9.835690219789186	482.0037293807487	525.7721956899246	501.2903476050992	1059.873192342855	1940.5451597074848	1113.932190816851	771.0453656406099	837.1425057350893	610.8469510091321	1014.8690028780902	1571.5898861950698	475.926	3537.045488164776	5646.204524981897	1108.1751669874463	731.343	1001.2103649451683	587.728	1068.520008868835	994.7089085309301	902.2003464074364	1607.2246344983782	1519.2198987884376	1514.0515551713302
ENSMUSG00000032577	Mapkapk3	HAVANA	protein_coding	17	7.622940367710334	5.9607290243776205	6.603404589134882	10.275763372947637	9.999710719834855	10.327146691614983	9.521473895281932	10.161797203531409	9.749425731196832	8.167957572798423	8.555807103526945	9.215288918608508	7.473065964447604	7.342986850114056	8.033577617281846	9.08077	9.3658	8.9378	9.934571914113086	9.781476134513056	9.678446680665793	9.544480822437201	9.687176474932023	9.600726082910418	185.68388095234099	51.21390086217119	85.97312842950807	1228.1085147882359	1012.2192092864668	1273.06	723.3729811191339	1133.949173695334	849.1659914326493	276.1162602940387	364.7987699574224	582.8477144347236	166.25241311499022	150.9517315349814	250.5482584758633	529.9377449160382	648.2037155747256	478.8537226852689	735.1863605606724	812.8186344631108	764.8725488784074	967.024	868.5009046861393	807.8455572710316
ENSMUSG00000032578	Cish	HAVANA	protein_coding	8	6.013269548695877	7.116293035838493	6.6737324849329225	8.328838895236409	8.377948625263155	9.051879420434142	10.953911222626186	10.89243377335871	10.301729799635348	8.883076106342848	8.346184221694028	9.491580107518528	8.380959126894652	7.0477625176131795	10.010949792947164	9.847070162861257	9.797357698617418	9.476732335022307	8.122955820842652	8.172407402122698	7.703006986217971	7.743989686339252	7.464429941400906	8.519543226406398	53.50454688802621	127.37952134191558	90.81404938175024	310.0329249102588	321.1630298990059	519.2016855938031	1972.0165775020228	1889.2656540121407	1250.6226620379628	460.6046645273004	313.92079527164367	708.3021812169097	321.8577332975044	120.95478428836432	1020.2258018493219	909.4363692264351	878.2420578983363	700.9320425058759	202.9232860477989	165.19318244026493	355.45974599179107	267.28715359358574	277.0043618255119	196.9237503365956
ENSMUSG00000032579	Hemk1	HAVANA	protein_coding	15	7.854316125984202	7.887254305703624	8.376954797788047	7.318744784812379	7.12424	7.7206010967522545	8.071726546456869	7.840586007453622	8.723941005321844	7.9112220985812565	7.869115812285648	8.193865131618724	8.758497224242603	7.9447727846594525	8.301592234258141	7.266210141131232	6.599043969310803	7.314694816549644	8.67319	7.523870786959812	8.113307357596451	7.510144636816017	7.304520896995981	8.017099734470431	219.94858803662217	225.28943090788874	320.93401253747345	148.2499772634794	128.14424254650677	199.47849081225388	257.5660862153599	217.75808613037634	411.30335661673575	229.25320913834474	222.3332218190354	281.3256126753655	421.5516442853051	234.91371097814573	304.0193839975531	142.54893888248506	85.68072300093132	147.80303305488863	170.87311066038106	146.68579908739775	247.57398223222646	396.68960721183356	172.61405277522064	265.4297941078213
ENSMUSG00000032580	Rbm5	HAVANA	protein_coding	13	11.910220006408823	11.97118971724054	11.878728638678826	11.835805753851863	11.841670959790925	11.875970687328602	11.57714114890492	11.688635721537183	11.705475615897555	11.73670745913133	11.762495148242005	11.7992	11.457049531383753	11.564504624170967	11.833492301951445	11.97042381790582	12.021995080624498	12.038594442494196	11.676911227500192	11.48798212387316	11.671732423588242	12.645940459534302	12.787624571780185	12.65663131250392	3837.2724387206063	4003.415152663652	3754.1691615340605	3643.7810226035836	3658.672002985884	3746.9771626379807	3043.793317235897	3289.2835196118676	3328.038772874927	3401.1241359071573	3462.6736833471464	3552.3000351328005	2799.76	3017.148197055327	3637.9241034291485	4001.2842276875817	4147.325077213229	4195.453096992867	6397.649664020227	7059.033827206329	6445.320744271674	3262.5667059849334	2860.686213197392	3250.834630720738
ENSMUSG00000032582	Rbm6	HAVANA	protein_coding	15	11.669820593245566	11.586076075465316	11.344124401984573	11.801400929046753	11.577127488842134	11.423260937590282	11.211498488067939	11.231049868671262	11.141002626852305	11.141224340962658	11.14749963142738	11.143811826696844	11.086899976368056	10.95314263147254	10.97635214707464	11.587346597758248	11.582448982523243	11.653782284621267	11.67333804463524	11.705240617523994	11.771827208381126	11.667937674296208	11.73235785922656	11.51412661900991	3246.5141977854178	3062.7746706367184	2588.0955011401084	3557.640382619831	3043.7643877122155	2734.6799326243477	2359.7650037064464	2392.12	2246.6770847823454	2247.0241613310027	2256.869802895999	2251.0786191902257	2163.5583001252967	1970.960107206476	2003.1122866477995	3065.483326815044	3055.055098912093	3210.494761920249	3242.2646925076865	3390.8505988566585	2913.2119640725623	3254.4675052083567	3327.4948304799655	3485.2197621837795
ENSMUSG00000032583	Mon1a	HAVANA	protein_coding	8	8.060253764396075	8.183883645340764	8.017273580815932	8.546352568823174	8.585789647214721	8.748039076433427	8.132124550438425	7.792288029069134	8.087823454242558	8.42543	8.346633923949371	8.268507599969208	8.766797729210436	9.003036476655968	8.93786	7.841235063425929	7.966869940547015	7.905949761716623	5.84702	5.735763086629352	5.914680851945357	7.805591602401368	8.01707	7.919177743173163	255.43600309319618	279.30749489574526	247.60518453485707	362.34126773779883	372.69951320555424	418.4241330371343	269.06372077152486	210.2163964406671	260.5834306048949	332.2904215654537	314.0222172043211	296.86850454352003	424.05010623917184	501.5360230920732	478.8746146520318	217.8611670902818	238.71446306419728	228.37560844645282	212.2685743813403	247.56845218569575	230.58354963617413	46.53800954355742	42.31269636060177	49.27492741109701
ENSMUSG00000032584	Mst1r	HAVANA	protein_coding	13	4.902587453698523	5.528536341021622	5.547282290937264	10.013169065147336	10.64714948809229	10.122929155424144	8.05671	8.464584056353154	7.5855439074061595	4.939215450384526	4.822485525587825	6.808645602030176	3.7482277896505374	2.537096106511016	5.442097476031536	7.498747170576199	7.909654580440351	7.64826	5.803270327737183	5.450138056019732	5.355409971086013	5.125197850778349	6.39486	4.626464227969881	19.428571676613302	35.28033182711155	35.87459816229625	1021.8141750883256	1592.0691730846083	1103.5000066525859	254.7812073796298	341.74635387015286	180.6443919344395	20.16944755559704	17.87742570002778	100.79237543889772	4.336438718249801	0	32.64101424495218	169.44008409160728	228.9919542396018	189.17141287417468	24.25790574650494	72.9403	14.455929297752842	44.83657398254124	32.87968057234326	30.153675832858944
ENSMUSG00000032586	Traip	HAVANA	protein_coding	10	6.430277035450518	8.637289318340104	8.503079932372255	6.289886155649212	6.95679	6.278652032273001	4.806795223578002	4.530631934052347	5.051207798846722	4.335022082614763	4.492931964271231	4.482908307382704	4.210708028777551	4.729012152587517	4.4515287048662415	5.931218801592913	4.5377472840141335	5.639723208370787	9.135675223101643	9.055444997413753	8.931092994260185	7.1312183735326835	6.680083454397413	7.570876617994766	75.02175761754127	386.6596291504529	351.29685787597276	67.06497830432785	112.88626335491362	66.4614	17.584382656998308	12.962163056079774	22.56389197800073	10.24317191270866	12.404596799553758	12.259126297744002	8.727131902903727	16.181978912177044	11.81114030942795	49.96405895638345	13.069266543232786	38.924282486274954	128.81985413564902	91.26301760513509	178.70330497544492	550.9382206212342	520.5148753017296	476.58094401247916
ENSMUSG00000032589	Bsn	HAVANA	protein_coding	15	13.414119975515032	14.427430915730799	14.320832254391519	8.183669858677595	8.497873314079458	8.699156440841033	5.669576688838699	6.3894743448565094	6.006072359215503	4.518325494390485	4.636632509144524	4.89867	4.1780458886435055	3.5827149254302815	3.1266715345231315	5.781725159698756	6.022713032032172	6.281503441751614	5.9142393304993925	5.567060201442353	5.7925	6.425473850423491	6.292928041541794	6.694233604827149	10904.116983719501	22022.196332574695	20452.842989037035	279.26442287206527	349.9901806772067	404.1027960462472	39.95287512750942	72.62808256234487	53.1857	12.77833021278652	14.62105666695452	19.35045792511308	8.354304289220194	3.184696273193148	0.9828956833871552	44.01790917247264	53.92532807024458	66.6142	74.73641936149406	67.22921843213804	92.27051407898054	49.25663938911537	36.51027186135953	44.42580197853108
ENSMUSG00000032590	Apeh	HAVANA	protein_coding	15	8.974182719053307	8.954216650947227	8.643108959827861	9.661359947915884	10.056084005600637	10.4619	9.746498407371886	9.362572746993553	9.673820828735188	11.79939117860079	11.605253316493911	11.218951598084383	10.852950574426126	11.214851200906947	11.041515445279943	9.09958	9.293862241934828	8.923931382925701	9.827544164688522	9.432693365535236	9.297794433258314	10.334020706022384	10.208950244626184	10.762258944469803	491.37775939665477	484.46652199172854	388.26875191559577	798.1984761951786	1053.0145828698599	1398.849747721557	847.4213527660646	646.7297168393873	805.223	3552.6717183495316	3103.913899879285	2372.047313114202	1837.949551650057	2365.2822363278888	2096.1976253025323	537.0412399117124	616.1151930841314	474.16423760392644	1279.1917071098628	1172.0072397589147	1725.2628067351675	897.0555589222806	679.5129077320504	617.8281496964184
ENSMUSG00000032591	Mst1	HAVANA	protein_coding	16	4.645976531945757	2.537096106511016	6.67809	3.523613250013432	3.0510913285562182	3.8262880662649814	3.908601006033801	3.9374032577474636	3.940376781216978	3.8135000365728655	3.892830153483771	4.218526348670892	12.243393608947791	12.2583	12.216614558383137	5.296183508311596	4.588414434009501	3.9876119162633294	5.0411819691308155	5.341353592790115	5.263415587469029	5.178318281991021	4.149758232482923	5.024458954254583	14.77394715699411	0	91.12188968149054	2.821364662430757	0.7445606280494209	4.951509836594155	5.652654334795646	5.911144773749364	5.938227031976067	4.847475542212899	5.514037700096227	8.817914317840591	4837.136637676999	4887.6407821129405	4747.965498820201	28.541529779195308	13.849443168919747	6.37851	25.532027869536577	8.039685254656645	21.973824477501793	22.341361263038344	29.764793436959327	27.678833993612816
ENSMUSG00000032593	Amigo3	HAVANA	protein_coding	6	5.589241784863739	5.647075387722581	5.6110703929127395	6.221421432576906	6.676987773576398	6.867022146324362	6.393867511456707	5.811419592872372	5.8954128709267675	4.666004071976652	5.152142605057257	5.413701884501324	6.3069587852376525	6.923839197977744	5.527677919006671	5.7682369421036315	5.983599322304159	5.731746615796283	5.941277693421366	5.3519270869530695	5.1831347658626505	5.797282160008863	5.535877545213333	5.403147756077323	37.233965651773595	39.17557446042126	37.9574	63.459530635212026	91.0439	105.40945147642124	72.88253558389042	45.14949790979201	48.48212058460323	15.10538187961604	24.898005724084452	31.80910402777024	67.99132652698232	110.08712770236548	35.25330926610705	43.51171526094196	52.200575397966134	42.16630857240631	44.60778259373618	35.51210712958679	31.504202747123767	50.387161460672914	30.05695067919838	25.650017423576408
ENSMUSG00000032594	Ip6k1	HAVANA	protein_coding	12	11.59285541467174	11.80542418674092	11.676462462298932	10.863426996777752	10.913826204368537	11.090062236204083	10.871488482650122	10.898663754527472	10.84505774253257	10.904602153958699	10.804623875691028	11.128457600313189	11.081940581511148	11.168874847612658	11.482277972658759	11.13345192171083	11.299306604953735	11.25349642017293	10.954167925963128	10.922274049284924	10.969810039027086	11.451169971627381	11.595052142124628	11.664952181368182	3077.2553356659223	3567.6078205101226	3261.5484047726695	1851.4291108588125	1917.6614968278452	2168.331234178447	1861.8683221452693	1897.491782672814	1827.8586440382187	1905.3660416931903	1777.0213663496463	2227.1254409342573	2156.0939114091916	2290.7297444490086	2849.3522018780045	2234.89	2508.5771867567037	2429.8112449715045	2788.3237968059943	3081.9621601620265	3235.5381782572567	1972.3695555878298	1928.991464964035	1993.9970808440746
ENSMUSG00000032595	Cdhr4	HAVANA	protein_coding	11	5.368653066435904	4.099354131207959	4.5882755811209295	3.6618192099137716	2.537096106511016	3.5749165396262614	4.9962159171209075	4.8249131179534075	4.167501382732802	3.681751255850848	4.6465768546900135	4.449693906808351	3.678010562688376	3.7969917223637113	2.537096106511016	8.102566986286577	7.813466387336195	7.620442666530794	4.495192895408206	4.307790485563728	4.852912326474902	3.6788327525526983	4.316979187010102	4.584089785877272	30.52368438701681	7.497729755901258	13.847262638084553	3.709965903505934	0	3.13535	21.3633	17.923075778973356	8.236136196338647	3.849519747454335	14.783807634928854	11.78529100502474	3.823105253678884	4.7150863848777105	0	263.37680905879785	213.49227835917216	185.34320113082026	3.8289021555725995	10.013342490684252	13.781639964029388	12.43756902303235	9.897599254471116	18.4557
ENSMUSG00000032596	Uba7	HAVANA	protein_coding	15	5.789138581003232	6.4519	6.76481	9.653252073911592	9.895479374090508	9.911838484594401	9.815624208507389	9.911356006803086	10.08552194692718	8.18657	8.615123704972008	8.885130431694293	9.121078917545956	9.088838780222115	9.792772015932924	10.248049688570612	10.090550369932709	10.572535680414655	5.618625778902874	5.709782218077072	4.494888120204863	11.555792750608697	11.64173997399826	11.898287970235314	44.298192276732976	76.31844685893886	97.44707108374254	793.6606341847076	940.8636613839815	951.7246643256145	889.579	951.4025759183219	1074.9598846874426	279.84912673184095	380.58999272557594	461.27734798386746	545.277	532.9725533951148	875.418	1204.5222929634606	1078.7534417093316	1511.2400362120525	2998.9139603052313	3183.7116763813856	3805.5710862543433	38.210451920806236	41.37311707937611	12.433120900640404
ENSMUSG00000032598	Nckipsd	HAVANA	protein_coding	9	9.367701019157183	9.697309295486924	9.43073	7.954045455368102	7.5818578399600725	7.840777828230402	8.4324	8.322670439109983	8.092069252308296	8.150073033349281	8.250432633435844	8.24069	7.77102	7.605707780490316	7.366354462019812	8.426544567485227	8.568241682046137	8.239612695050358	8.827704088626366	8.848196408604936	8.879854711922968	8.526384190879488	8.454289602434432	8.821447872553733	649.0736770028244	818.6288355205019	678.5720939772208	236.502	180.1547117446552	217.78854564907533	333.956	308.662	261.3849321184642	272.5743690209158	293.0305641351353	290.9817688343854	206.97400353698794	183.3453816312448	153.5994665401891	332.55624805728456	368.0554988025551	290.7560354367826	357.2035705561245	339.23530114745927	440.8638036570042	442.83	449.3284338792862	459.5517547416021
ENSMUSG00000032599	Ip6k2	HAVANA	protein_coding	13	10.222351438579183	10.655216788372199	10.539452556893622	8.93647	8.749502337968494	9.064310006708562	8.75631	8.636728374927754	8.88897	9.693649253443164	9.519016413050016	9.791121873361424	10.563453350009015	9.830491649207874	10.458640687685843	9.40798	9.403473352957986	9.580874166359793	9.281122467656019	9.172874263173169	9.073059939341313	9.30608	9.48723	9.21944	1183.0525392481738	1601.0615438665955	1476.7172458267655	478.4041685278917	418.8603582588404	523.7939314657352	420.89577472916113	386.50487192782276	462.537	816.525	722.1222379982796	874.4044452493291	1501.683500890141	898.9137424322904	1395.6438503218096	667.7774660331489	665.6578732083883	754.262	621.4513519537473	706.1346576037816	584.5606316923386	610.5974062219174	565.6286822377325	527.0502455539076
ENSMUSG00000032601	Prkar2a	HAVANA	protein_coding	14	10.44997273401224	10.496133724557426	10.56798939012563	11.853946396545169	11.666365811216759	11.695497539470582	11.674274801219951	11.30944321373347	11.654713102091122	10.836381011245386	10.900858242980942	10.969565669307075	12.128734255509148	12.144261868914395	11.898722249213419	10.833746778595906	11.074985511885142	10.63968707902488	10.447971197486561	10.46740839106056	10.727769794017107	9.277914401645905	9.228368682532851	8.922816504992523	1387.214479359074	1432.693911372464	1506.4488554130146	3690.0343418010975	3238.72	3305.020684371629	3256.588876803502	2526.346583419732	3212.5742992389382	1816.8290476526154	1900.3978776304104	1993.6573974611583	4466.695387224585	4515.155174608521	3806.7202984010964	1813.493597132392	2145.668962919762	1583.7957080011065	609.216	588.2606505189341	473.789	1385.2752217091029	1404.2219061045826	1684.2343708266476
ENSMUSG00000032602	Slc25a20	HAVANA	protein_coding	7	7.88145	7.631785573931811	7.910627916906312	11.208989074279392	10.940189745904453	11.372717887037442	11.6803	10.478813621120597	11.443325388258042	9.628259363070866	9.762667028969112	10.45683814111229	11.396693623521179	11.254339337660905	11.550943059054623	8.59804	8.642774625319301	8.54846	8.92006	8.939869053062433	8.879370724626433	8.417927108990908	8.357680506083238	8.566169967125589	224.3390089682224	186.89510575360865	229.1541447015907	2355.643887827952	1953.2400725125365	2640.133789856931	3270.1795417495227	1415.4587400032162	2773.14	779.832	857.1019715074833	1393.886744826335	2684.57	2431.238083830415	2988.8110044831155	375.97499364055335	388.17613297074195	362.888	330.50779235540705	316.5235257183278	367.511	472.8624846792474	479.5588599258401	459.39376705139955
ENSMUSG00000032604	Qars	HAVANA	protein_coding	17	9.352745748739228	9.666977903334615	9.639218531455082	11.049960498603657	11.125897964700293	11.054896764652977	10.34306700495509	10.150921955070519	9.998057274062116	10.335291182654409	10.631703746996271	10.659710926200432	10.895962744252802	10.772370667307099	10.378058061721456	9.802285892193899	9.808801232147317	9.948860755924112	11.303793800968627	11.278824438395857	11.376766473601041	10.530322762200893	10.527549827309482	10.679620506500948	642.2613449859875	801.3577446224716	785.866	2108.572011246371	2223.1570448064904	2115.84	1287.3106632005276	1125.3467005962782	1011.0465672128066	1280.3288755986891	1574.991956589348	1606.0928728379713	1893.9209796067296	1737.4788741359648	1319.1984806256964	881.2866935395527	885.3278659238039	976.7637330559082	1467.3287128420195	1464.4889364446392	1628.5717659575266	2516.4278073565333	2473.0508841845926	2647.59
ENSMUSG00000032606	Nicn1	HAVANA	protein_coding	8	9.89054	10.138539685343225	10.154153679023294	7.952974381140053	7.4745123392911195	7.808370510751272	8.96435	9.070631986116618	8.753968028355999	8.777313577832516	8.750286178179103	8.945264126253546	8.983272337335201	8.830648761548906	8.999734523263792	7.860793129922439	7.933202678233364	7.904608770858021	8.149568257950108	8.548753742970398	8.321166695305315	6.642636884766524	6.667936010981092	6.42362	937.6089570903949	1115.630780994768	1127.8962705377046	236.3176043136314	166.4304368009001	212.69964000113256	487.9622266807594	526.1446942615066	420.1944027090382	427.23610838046193	419.09421758111836	481.3985446190125	494.5559551816744	443.75774841304604	500.3632126499007	220.98919696948684	232.94675608569023	228.15290710785837	88.64430067417834	90.40601272396641	74.62682205092527	272.475	362.964	308.3281025016061
ENSMUSG00000032607	Amt	HAVANA	protein_coding	13	9.170315587026817	8.757996297905413	8.583381953381343	6.902602551258399	7.5142872920400965	7.151528406050262	6.596680253109116	6.728411566179296	6.755537171552182	10.310958312317942	10.242635304678942	10.053577693371908	10.704003153739004	10.67790548310586	10.945428742782157	7.025418582523909	7.215558553668688	7.147295532130251	10.094180431564707	10.12720215270411	9.950796245241374	6.264076966771863	5.912169289328998	5.869469605989543	564.6060440173268	421.4013244560155	372.0589745949538	108.31704379571072	171.39679250598132	130.80399537063488	85.52259345252115	94.74540855318936	96.75204602603526	1258.722335232132	1199.966958830472	1051.1667893324081	1656.5269403907137	1626.6231867315846	1960.3880616290064	118.9253984347102	137.24590664024728	130.38815957761585	65.68546637176183	49.17097331796708	47.43155662506458	1081.500273156946	1106.807469495966	978.091
ENSMUSG00000032609	Klhdc8b	HAVANA	protein_coding	13	7.7836270757993775	8.281257867260729	8.546506519408513	7.983528864391254	7.532492532020015	7.937935772313917	8.577900915513153	8.543165027388692	8.625506263709278	8.088295018608095	8.017977612487114	8.472816817862599	8.717323489085482	8.617779757201987	8.806103942997172	9.793860798512084	9.690165657759216	9.860819067417392	7.145842843938429	6.362645987350119	6.66425	7.766674639821179	7.453816279576243	7.474204809905017	208.89052628126012	299.60491689682226	362.3811549584697	241.61860567699426	173.71609992232956	233.74948884558773	370.6047913062246	361.5163603922057	383.4214479029319	260.6723337738059	247.73158409020226	343.7674540979257	409.3686704469097	381.3123924420445	436.07857417482836	876.0879746706249	814.5284022965427	918.2552002568929	206.31830283932288	163.90006283152334	166.3925702880891	130.24573000505734	71.09104251615237	90.14740228241163
ENSMUSG00000032611	1700102P08Rik	HAVANA	protein_coding	10	5.2240074656317095	5.4031118383105525	4.948946040254468	4.842438118860081	5.306796545416069	5.370419222008157	4.947047736787256	5.3974979571880315	4.241602110031273	4.050479286695705	4.483530250204091	5.041341197294643	4.514830969270384	3.500713686905264	4.165756681564643	4.358668003901877	5.278702363424098	4.862574787190438	4.923568698571728	4.645057995607268	4.159924559569889	5.351873315640199	5.333351004336029	5.885712405078443	26.66812497591757	31.50316905698746	20.369692407947973	18.255116299466778	28.825362995813563	30.573297921346107	20.330513476765496	31.341933257214635	9.089366885867943	6.9945	12.268118779778538	22.34488260883222	12.726453269961851	2.6871302606431247	8.216686404830359	10.54955277063772	28.078746806580686	18.64208296722382	30.0555	29.545151477178415	48.087047234141394	19.850481960878437	14.758868768391562	8.15188
ENSMUSG00000032612	Usp4	HAVANA	protein_coding	15	11.085385753018667	11.233237515449558	11.316691623620375	11.367476386300126	11.341755498035143	11.32923437874962	11.297789207404891	11.07858839639082	11.106117184348955	11.30664934263422	11.293160664094904	11.069807326591079	11.683381105298452	11.853434775263295	11.681384217263018	11.243979097733408	11.288851747567175	11.178340916927013	10.65318107442307	10.5588	10.591008553859801	11.649457553088178	11.752813817833147	11.704261816688996	2161.2765196345204	2395.767822723576	2539.129767350616	2630.52	2583.8303349549806	2561.4	2505.927927988308	2151.063049428051	2192.7257083838676	2521.4364788611415	2497.864040972282	2137.9399582078963	3277.2828793011818	3688.721871688967	3272.7337795713192	2413.758620741301	2490.3802280538225	2305.885734465904	3200.8504675738163	3439.437393997764	3325.2301877599316	1598.7876506092389	1496.8133897140667	1530.864033197873
ENSMUSG00000032615	Nt5m	HAVANA	protein_coding	15	8.495223580844518	8.596726341544413	8.469639711660783	7.288614957296501	7.3765575398154555	7.11305	8.455409495918545	8.373389197669809	8.234179577007822	7.793765280710543	7.87757	7.703370959192366	8.08289	7.836555850337142	7.3779428480267315	7.137615567922637	6.911760544826383	6.797802382629467	5.2922538713998035	5.939208165487749	5.597678922085991	7.0285032340323506	6.870958519572431	6.90207	349.3270006422279	375.62259226300023	342.98612336550434	144.95486538500464	154.7691086936144	127.06817702303145	339.50760053362865	320.11365444936484	289.6203269202695	210.4433396540043	223.70600530286114	196.9762853108229	259.6546395303501	217.11906793826373	154.92855550319575	129.44179209614245	109.07715747389686	99.95526150162405	119.20368777754813	105.72759408401316	108.27299778085155	28.43698826171639	50.299866299496905	37.51225651238017
ENSMUSG00000032621	Srek1	HAVANA	protein_coding	9	11.162653051220495	11.255594802282895	11.19966909257765	11.176510049923236	11.21275623437091	10.876525467769303	10.686308375204895	10.680498931762449	10.585843830190946	11.34809249640395	11.306383309048087	11.156196377531945	10.821165509764443	11.167885388685852	10.823551648052428	11.065594195925264	11.059281294510276	10.968827217679246	11.484007022815076	11.435759557436908	11.492292046598777	10.931866893770708	10.847329985847086	10.880576429826899	2280.822139223806	2433.3648032293117	2340.400630418402	2302.9465969573967	2361.833251528275	1868.420632622918	1636.1925720976935	1629.5707146432985	1525.3521437019342	2595.2556889484345	2520.969432266061	2270.5855933123644	1797.65	2289.15	1800.6418267393906	2131.6718385245554	2122.3139643322647	1992.6312706497436	1941.9377684158858	1830.7580278839266	1873.7069081609413	2852.78	2758.5752264529187	2869.2796968457255
ENSMUSG00000032623	Oas1d	HAVANA	protein_coding	10	2.537096106511016	3.151175705779153	2.537096106511016	3.3419934405005995	3.4808169084431944	3.7411197343663587	2.537096106511016	2.537096106511016	2.537096106511016	2.537096106511016	3.1046056273648692	2.537096106511016	2.537096106511016	2.537096106511016	2.537096106511016	2.537096106511016	2.537096106511016	2.537096106511016	3.1172114951507948	4.104918667800506	3.104713600670903	2.537096106511016	2.537096106511016	2.537096106511016	0	1.0675528688115727	0	1.8540009433376874	2.5734232708153697	4.282776653737791	0	0	0	0	0.9097712539965533	0	0	0	0	0	0	0	0	0	0	0.9511862623169357	7.556403723266198	0.9101219243307193
ENSMUSG00000032624	Eml4	HAVANA	protein_coding	17	10.011996229504959	10.347982545026973	9.931773938591673	11.378164965050807	11.259908625251903	11.123491408703813	8.994565857962744	9.122272651442037	9.143531662012155	9.419605088664072	9.306138526390969	9.342741233110646	10.365347288393469	10.22394970832341	9.698231050593037	10.418739371634985	10.46718868332899	10.232853099161451	11.830868854331978	11.830450136549551	11.866795584535186	11.6324	11.593640290986828	11.527396073661032	1020.9744509689091	1291.7437021539859	965.1276260312285	2650.1646072563412	2440.6864108542045	2219.4323958987966	498.5327530429021	545.738	554.0093670683267	673.2722240635511	621.4785409459718	637.7434189638122	1307.525436791522	1184.3766987269255	819.1594016462941	1357.2574187274884	1404.0063132639766	1191.7800277754038	3163.065055212893	3078.936230368072	2940.2374250140756	3631.293728520513	3630.2365967098153	3723.149661269164
ENSMUSG00000032625	Thsd7a	HAVANA	protein_coding	15	11.55834508794474	10.908945914432634	10.768355972218366	7.8345886752307585	8.485422369076606	8.491947890383432	9.666289435029256	9.911448531016424	9.437782405422011	9.55726	9.995762313767722	9.92526	5.954848805067614	6.250116771435679	5.803715171706623	7.672423750280463	7.920321432805977	7.5225959273825715	5.1916	4.60864	4.629966307901293	7.440033351963784	6.590926347841849	6.814577206532538	3004.244686624725	1911.1463854268013	1732.6184317950547	216.80780292736205	346.8844993011092	348.5088376114922	800.97	951.4643340953023	681.955	741.8290348998898	1009.4211817105606	960.7263304250455	50.96277663458856	64.94962496192885	44.85360899954141	192.55652478603258	230.7754016004179	172.45165720799602	162.2349813956659	85.13875366461804	101.25298850877375	25.85839553618237	14.169550231056181	14.512654586865196
ENSMUSG00000032633	Flcn	HAVANA	protein_coding	13	9.835741187922327	9.596417603638141	9.715767714329102	9.453652827761239	9.187588871400191	9.14831	10.632995531988707	10.450818749115404	10.470834356021488	9.840969237009446	9.870967690541418	9.896651646132371	10.489664645728844	10.46675274096813	10.979907257523822	9.584923167126512	9.60252	9.655285755731281	9.520306764179603	9.284385732214046	9.502300630719876	9.823939521296769	9.871639332386248	9.71185	902.2326277895975	762.557	829.3184293855162	689.6253854494468	571.5450837709757	555.8865049293387	1576.4131921619698	1388.0349795661919	1407.5879576328996	905.5499520446111	924.819	941.6378563127188	1426.2323329628396	1403.5786328329068	2008.08	756.4145372866087	765.8375134105772	794.7964567674454	894.7882372531486	925.2548855070145	827.0356429902629	722.7787004827331	612.0061355279221	713.6709949149359
ENSMUSG00000032637	Atxn2l	HAVANA	protein_coding	16	11.710928152796246	11.839003058135829	11.77731928453572	11.571087581950508	11.79625623749878	11.733891032242154	11.362379138860872	11.372309677241827	11.225332774585436	11.431863481215256	11.330942920809985	11.36378635422658	11.696328520200366	11.999352846251272	11.788900347558782	11.559501099691785	11.633057369691457	11.538241810562619	12.726356911165764	12.651888719396192	12.61926202140858	12.112663938262537	12.23325455141948	12.190749046525289	3340.6844761872867	3651.8910481821367	3498.5568439976273	3030.9997648062003	3544.935074624953	3394.468342481922	2621.1987888966346	2639.383594144373	2382.613673578694	2751.1043533787833	2564.4511876084853	2623.7680763028575	3306.9315745978884	4082.5628953840837	3526.8475229960004	3006.6621988636593	3164.539087671701	2962.5119431803223	4417.088107167395	4803.179899963234	4663.3936202992645	6765.048296482283	6424.13	6280.218441202054
ENSMUSG00000032640	Chsy1	HAVANA	protein_coding	11	8.477209996808957	9.002831182951589	8.740454214285434	7.945705504983781	8.162345869494292	8.168721457227239	9.234229074485484	9.980488241736476	9.457878377750044	9.599949110711433	9.408042579912543	8.714063448602959	8.209568640996823	8.256729163358381	8.420814664533713	10.540204160484082	10.86061281119437	10.480168735883423	9.425747593819576	9.42707	9.502644871665561	10.235992538163181	10.280732163398232	10.239932999336807	344.8506878856833	501.46302716387015	416.17002559211863	235.0729653235331	275.0001723363693	276.2685222885183	590.7018866037055	998.669	691.6819780391739	764.4545296608804	667.8059601280213	408.4188294054237	284.5290652631964	294.36207707751004	331.1928296545374	1477.4928001004334	1847.798599124579	1416.7997609445808	1194.4014427197967	1232.385401541936	1197.699790941285	676.1940105235655	676.8264548266474	713.8440520492475
ENSMUSG00000032641	Gpr19	HAVANA	protein_coding	19	7.103408082503892	7.21082	7.432059331826454	6.6565940057907484	6.023880226473934	6.58877	6.035673066365002	6.1587458906812795	6.077466671594472	6.449199179623083	6.019148174494177	6.447794169302032	6.703925757506854	6.948550924914158	7.018172261112691	5.8792390614051016	6.1069599529042025	5.909212406328344	8.566504774841572	8.652515999510582	8.728388093989466	6.1857293238384905	6.148365835305712	6.894765714882006	126.14806078207728	136.7593401370532	161.27891473235067	89.61236191137371	53.97753033442564	84.99499234508764	54.50737380228995	60.30739179806495	56.42094448738734	76.15522049995892	53.76615679037704	76.07054193241916	92.96635999010105	112.18008302924892	118.27399915319226	47.82490823833907	57.80559541048506	49.048823387445076	61.647485719768305	59.79860686069853	107.6704243546678	367.59889791947273	390.88355631978226	412.6084966421715
ENSMUSG00000032643	Fhl3	HAVANA	protein_coding	13	4.404281315664365	5.621516596578184	4.612695162492944	6.0788940239194105	6.599443909956197	6.719518670371924	7.724501910066285	7.541983638261966	7.7642481843097295	6.536703190734837	7.054170655738658	6.735259170978391	4.996922719308674	5.446388177376214	4.967318540354332	6.406416250500524	6.840809163899926	6.111435550011154	7.125431273675428	6.872492938670435	7.157443527406287	7.185149868882546	7.385674654142871	7.5533910663227815	11.157455354019016	38.3076	14.234389326471955	56.48729653075898	85.70750433220107	94.09576778840798	200.0491440886211	174.93692541036074	205.95260236412855	81.59630883946552	121.54264880663276	95.2484	21.378444907983344	32.76820245285198	20.751752093666983	73.61368406864287	103.31298829464419	58.01823655529052	134.15079173810147	155.82129856657116	176.4149323958671	128.25960884691872	105.85184424068797	131.38714884235748
ENSMUSG00000032648	Pygm	HAVANA	protein_coding	15	9.903174947546892	9.540893506802215	8.73044	7.552967992251996	7.775406539196575	8.37286	14.63192767994006	13.966916707455614	14.356502133498736	7.700018822382156	7.778254963184756	8.23004	6.218639648118088	6.181119092313206	6.554454874943821	9.324433431948554	8.650003106900591	8.773403860196973	7.000320656808559	6.889095538718147	7.424971401536371	7.52053	7.616948419397478	8.031820559170917	945.9575017793131	733.3319583527284	413.211	176.35990733767449	207.63942935159938	319.9929138379888	25377.599328266253	16000.957613896215	20965.12257446313	196.49294751756287	208.0721276561646	288.75697962618756	63.31666629396924	61.416722974481395	82.74130364863105	629.5565249553068	390.1833959060915	426.04886167266426	172.1892481947115	184.86758546353806	250.2294854404836	116.68319616397989	107.20477224100507	160.43352300602697
ENSMUSG00000032649	Colgalt2	HAVANA	protein_coding	15	7.485724545797517	7.141874390473776	7.7526350652978575	5.370016386920305	5.5124317115062365	5.777570170896532	8.520005054725031	8.254137281436389	8.640175290035268	8.746992317127525	8.567230427217112	8.775890195738688	6.326632406650141	6.076285363150877	6.188215118849771	9.066295322440995	8.83222	9.120189552008085	3.857268014465003	3.720711386345295	4.294735279692093	4.5811894393918635	4.173186033061861	4.553545454523022	167.81654919671035	129.85737360766544	204.21084763230925	30.562	34.776123879477964	43.861462117321146	355.5772100431728	293.8132733468748	387.45678464644016	418.112	367.78959166535003	426.8035035887648	69.0726	56.36608042882379	61.77222116403329	524.5310411495198	444.2525194780748	544.9335072790902	13.736295261509069	8.299709713949328	13.309217582850613	5.208951000303284	4.130843690370044	9.734651708169077
ENSMUSG00000032652	Crebl2	HAVANA	protein_coding	14	9.970430435539274	9.444968327757666	9.457146724959662	9.174329343129724	9.276868875640918	9.26787	9.327119885116634	9.133239887074303	9.419800102743077	10.083728708068646	9.956971464283745	10.068096181299769	10.968092834213728	10.824100377561217	10.971410999927299	9.89049	9.824654692730686	9.837740355308005	7.453681056567245	7.7395629478630354	7.457632062783046	9.851307817218633	9.883227969479561	10.024476199607044	991.6508470794163	685.4174708213594	691.3254482181385	566.2110505986171	608.7659372503617	604.911	630.7513595096543	549.9896191344073	673.3647947035226	1073.6102198290869	982.336	1061.92	1991.6113175882667	1801.33	1996.223902378634	937.5783405006896	895.2376298755968	903.4997286578734	912.146	932.8100906859765	1029.9449449549174	163.8836493140472	202.26699432100193	164.36386297014295
ENSMUSG00000032656	Marchf3	HAVANA	protein_coding	15	7.190506061218929	6.424586784338669	6.304347490594747	8.997106744736932	8.715903205567773	8.455977990082525	8.064413535148852	7.9614547279884045	7.610389325317797	8.129163893271537	8.30701	7.707747983511556	6.2087914579369885	6.50124	6.551006893932413	7.400517946451446	7.468453738904163	7.195207982505449	5.723356083957759	5.777153608199728	5.694681394228087	7.969610763431365	8.19176	8.841207972865506	134.69122848369827	74.68382706161364	67.84892075596886	499.4317769769626	408.9545945734022	339.64590946118403	256.2063643924787	237.77763844780375	183.97791159771486	268.48881701408396	305.2063220433793	197.6090951281448	62.813127105196465	79.35110529571938	82.51779429120043	157.54866005377772	165.68592112734592	135.16731150118602	239.18996522712834	280.8983707146698	447.1017564903448	41.8618	43.84580275348666	40.834922022470586
ENSMUSG00000032657	Entrep3	HAVANA	protein_coding	16	8.545969333706354	8.722923559046228	9.003715675088518	6.980106799219434	7.39914	7.90064	7.228282097592021	7.340722510203029	7.075804087992612	6.340451614170597	5.860719782294299	6.778074080889763	5.281729534804059	6.387722314951908	5.314744230586325	7.414789740799879	6.738669958809252	7.2908631953042224	8.067680759454658	8.101491224855414	8.123265517456252	8.844028863645038	8.680636862001704	9.036276565640591	362.2419934370572	411.00531985274597	501.77759856924445	114.90558779015672	157.3879423343245	227.49508307846668	138.561	150.69744151904808	123.54671124395598	69.84112981292938	47.08155761611788	98.44833619459789	28.158466866282613	72.52682266870613	29.0393	159.22639766910532	95.49982210846714	145.19836591168502	447.99925918369735	398.8025832877398	513.4932396027858	256.81299298962915	263.17202253176566	267.34697734263153
ENSMUSG00000032661	Oas3	HAVANA	protein_coding	10	4.022997023765128	4.672292897402691	4.22944	6.312769357939927	6.1634003148366165	8.721154491451149	5.051437472472888	5.460587742960908	5.524518302860009	5.13304	4.769480635476426	4.8212299498193545	6.333452448079478	6.515111715846906	7.359804065603346	6.619116978459411	6.724078905840284	6.672277364517849	7.3690571687792765	7.568832162581031	7.037848784451755	8.674304098484113	9.045357744309195	9.480970676277797	6.720943681425384	15.210514369051282	8.945694106150833	68.30913991355311	60.536738673996425	410.48761381733743	22.569009048966677	33.19192183353945	35.15398947040008	24.442884639650654	16.901276794929668	17.853847773876964	69.45097219192984	80.22264866341403	152.85291297182772	87.03415004298397	94.42839727545172	90.7115	397.0057379652408	516.8081576985443	703.0281397605224	153.90848768481217	178.43430583027433	120.05047511810366
ENSMUSG00000032666	1700025G04Rik	HAVANA	protein_coding	17	11.059879708186743	11.114364291344645	10.994476650549167	10.542094374183653	10.283736053731783	10.531757650944687	10.820789906143256	10.686670792555894	10.763418078108565	7.487104897147438	7.971036030838996	8.8441	8.474398028997378	7.05996	8.744310643643612	9.175101750715411	9.198992571133676	9.4019397746586435	8.905682019657965	8.674262848178605	8.699371745706156	9.254664282689804	9.430784975111012	8.616509372105616	2123.199261823196	2205.3626043053473	2028.5823558031007	1479.4450343472913	1234.9781540721042	1468.8003339642744	1797.176037281704	1636.6065555384214	1726.6588258551888	167.9879430682714	239.4375908400555	448.0205880054844	344.15695597350384	122.07633182057754	417.3146171540571	566.5204309789584	576.1719392684669	664.9384304999643	599.2924991154423	678.5994289879777	380.96670392494065	468.05991493271347	396.9940595349622	404.16481637260614
ENSMUSG00000032667	Pon2	HAVANA	protein_coding	18	9.15531	9.252107880040487	9.253217416555257	10.676499710793795	10.58921128393401	10.512307670024994	10.016535843043897	10.349154053211079	10.071265653720777	9.28543	9.152499028849778	9.00037	10.764976897090047	10.776562050179637	10.762069983857979	10.720689723697857	10.741489929793815	10.64319892921907	6.3878460853540835	6.739911161625306	6.495166918077796	10.083157651449556	9.960689073172114	9.972431966489408	558.646	598.2111591195408	598.6802497370902	1625.0276997756305	1528.943714184281	1448.9764562926564	1024.228509079624	1292.8024478646041	1064.2762218802638	612.4568047256898	557.5352887009199	500.5874882392467	1728.537981070579	1742.5676783330764	1725.0353356397047	1675.9325531124846	1700.4385131220804	1587.6839148161387	1073.180771357591	984.8999146833169	993.0435971213337	72.53397199774341	95.59146803504301	78.97203353359664
ENSMUSG00000032671	A930018P22Rik	HAVANA	protein_coding	6	3.6644343834625683	2.537096106511016	2.537096106511016	2.537096106511016	2.537096106511016	3.2987810504521575	3.171420068790345	3.3886748924166876	3.141106191157857	3.128872271419981	2.537096106511016	3.081325347247024	2.537096106511016	3.2426353663783556	3.4787357720026595	2.537096106511016	3.0965365541583925	3.1002864578790676	3.3321743274165856	4.0764592728797036	3.7626302576183956	2.537096106511016	2.537096106511016	3.293920332943999	3.728108773171427	0	0	0	0	1.6558018232713787	1.1402507755334133	2.0816891435930884	1.0323234364479188	0.9903499788155936	0	0.8357968448036377	0	1.4160341279063768	2.561686096860281	0	0.8837632014562662	0.8958011515294437	0	0	1.6342553348237339	1.8079104003883648	7.259301355924967	4.446357792264762
ENSMUSG00000032673	Prorsd1	HAVANA	protein_coding	6	5.736956935751081	5.3482539273588605	5.077414917479014	7.527358455151138	7.381954886258284	7.291937900137895	7.782314271221771	7.656073410801307	7.84992	7.759094579993309	7.895263577027523	7.737261993694052	8.729489333212205	8.486481636053758	8.376737324167927	6.845591040010331	6.888201739275159	6.895518136728781	6.666433349362739	6.428911530394643	6.481035992528159	7.464876553993783	7.383572228249194	7.392553198717458	42.356288946156226	29.955204359261312	23.153400988837898	173.05905822521058	155.39120167397775	145.31489874805223	208.69024910176103	190.25949008495115	219.24444387714811	205.17792315447065	226.60667124282986	201.9266591786613	412.9323126017485	347.1476734119658	320.88391901706547	103.69258395565059	107.13153834900162	107.73235383916968	165.24780496727527	155.57806970797515	156.6195622285908	90.30050350386631	74.94054080232497	78.09646234825328
ENSMUSG00000032679	Cd59a	HAVANA	protein_coding	13	8.156308450103822	6.86937	7.454455158043047	8.038497081813384	7.978222711046223	8.653717204360433	10.834868175437213	10.556001905352428	10.64086899648741	9.41352	9.185135882977287	9.848608492021901	10.975932915741122	10.914291023654012	11.302710628311935	8.178612009459673	8.391569013020549	8.271453288031978	7.32459	7.03715	7.331945319145826	6.520617440416376	6.684459429245839	6.862607482663832	273.8042573688794	105.59917531327494	163.978	251.44283886294946	240.68994041713538	391.21867598862804	1814.9127590357907	1493.887807247013	1585.1032321853875	670.3894716349569	570.555	910.4189144623543	2002.5269257202838	1918.283173669082	2514.5304950065497	278.2472689583148	324.31766750528817	297.49854856282946	80.571	91.57352729999138	105.05368908739499	148.89711268926987	119.98680358303363	149.7155179782128
ENSMUSG00000032680	6820408C15Rik	HAVANA	protein_coding	12	6.0890396080147164	5.061323974514416	5.398094416325631	3.0843574295737746	3.887948985983629	2.537096106511016	6.127898243094027	6.271062877625666	6.439270373813453	4.90513	4.6794554582602474	4.747783135401643	2.537096106511016	2.537096106511016	3.714731479931741	7.30988	6.7048728034829415	6.939355928995471	4.327507606827657	3.9081074376127414	4.161961352485972	3.2813586908107752	4.125911644145637	3.1337092432798817	56.96084969729814	22.79010071223495	31.359033188444478	0.8452475183234401	5.471550484028371	0	58.80618074468512	66.05640619314735	75.55860096587816	19.47927157830804	15.330874235020412	16.512866362749598	0	0	4.08692	147.27326823004574	93.03460555524654	111.39710461450186	1.5792679776996106	7.78033	1.0068367325944916	10.147039695071687	5.648284974995811	8.174476473764026
ENSMUSG00000032688	Malt1	HAVANA	protein_coding	10	9.282537931676204	8.625195037954168	8.962131789013412	10.222214790648575	10.122070278862173	9.995774860941697	9.648718708941502	9.54204	9.500246147360153	10.74600448309412	10.511604023568786	9.729894636902412	9.224365025155878	9.452052772311774	9.598252453079764	10.36884196815803	10.330351485801646	10.197592589963902	10.360874327113208	10.425161262256113	10.490696717612138	12.898065182862533	12.967078634887043	12.558768213695629	611.208	383.3362759841479	487.1948997416381	1182.9393950968695	1102.8363850868961	1009.430061108505	791.1344804423467	733.9238262139938	712.6390213912765	1705.8042036655781	1448.2642806253186	837.5924785514749	586.5985591374264	688.8482030405141	763.5424922707699	1310.7245603609028	1275.9131067062344	1162.7262249450744	7621.558487932496	7995.576438697451	6021.850289157285	1303.4420592033953	1363.3640346930274	1427.2612666589387
ENSMUSG00000032690	Oas2	HAVANA	protein_coding	17	4.941943575167341	4.390557164827291	4.547013713175037	5.614216092279012	6.250633071428608	7.889374791131046	8.586292392507733	8.494856462404067	8.718288376569802	6.384564762169726	6.698036226086844	6.39299	7.5397	8.32594	8.645298530310273	7.950497276001094	8.255059477008944	7.7108371844348005	5.008367613209987	4.135914969488196	5.038386101795381	8.47326	9.07968	8.900825091464771	20.22544314121105	10.972183843191047	13.209649359538215	38.06260156169455	64.97671103819498	225.63746306652337	372.83339769993574	349.23521365523146	409.65	72.34464274067346	92.54296180633281	72.83151971537578	174.64250800438734	309.3876047783099	388.87584829132334	235.89274788469632	294.0084254922008	198.05687630596958	343.87762507572376	529.5267107965864	466.44826801979093	21.62443095939421	7.888478976607949	22.27959773810713
ENSMUSG00000032691	Nlrp3	HAVANA	protein_coding	15	3.932721492590786	5.050795595922698	5.035837685279268	5.534530366108367	5.14384	5.833494077834824	5.2755217296043515	6.353880146623535	5.166860830443871	4.670126386763388	4.911516099079347	5.03026	6.026204966965805	6.246711960820302	6.5950580339807345	7.12412	6.945026333729039	6.75231	3.094374154668729	3.9242986806044295	3.6019142130418875	8.113512456697395	7.862126966021719	8.00926	5.868654986094715	22.55471037181833	22.223411530166498	35.469482982010085	24.699377590287533	46.00626239005301	27.995173577063063	70.59505769623155	25.253	15.174238616567967	19.607309619012856	22.100831840767434	54.081631276831146	64.77124751655448	85.41421999778048	128.13294315781437	111.8793621048188	96.51109689572301	265.4691471359366	221.20407530165815	246.1714537166952	0.8768598329397602	5.79268	3.308037609085826
ENSMUSG00000032698	Lmo2	HAVANA	protein_coding	16	7.7107372231287945	7.5077972636202315	7.298655309401372	6.826361770539799	6.77599	6.78462	8.68527	9.14605	8.818460823375892	7.629360931296696	8.146080794611493	7.722876845695753	7.304733159511411	7.014690768048392	7.4090042334596955	9.69142	9.700487681927052	9.593952815655664	4.562720207193293	4.370176384650999	4.5719076032373245	10.358557114795062	10.227889237277289	10.852532451647946	198.04237182694015	170.57704233981812	146.04525937384508	102.1737756166146	98.2901	98.94593657797923	400.12304812450486	554.9958850593258	439.9282534712358	186.562	271.78971933384935	199.8112242483041	146.70902778319916	117.96220089229593	158.54426990762977	815.2492579113119	820.46	761.2360225127823	1301.3316433504529	1187.6468525818163	1837.4135998396673	13.449938257847325	10.700815562295483	13.591868381805776
ENSMUSG00000032702	Kank1	HAVANA	protein_coding	17	9.184933415917614	8.6528	8.536693332795231	10.352505189785049	10.553474119572494	10.608954324039086	11.404691475667843	11.998658114841383	11.48828692341983	11.429426759255561	11.562028161008998	11.436270900635874	11.667642368758397	11.6586	11.828082248213866	9.394559376206143	9.63126	9.69135	10.18702046570808	9.919480786860824	10.040257551990269	7.702968929911484	7.668415694807459	7.349754382136408	570.4729188681805	390.9624096510369	359.84714239974653	1295.8357753694368	1491.252373794063	1550.1702267424664	2699.558273659944	4080.5918251742114	2861.2931047483744	2746.44	3011.9536722937232	2759.5572449231913	3241.5987289717687	3221.234072207598	3624.2641872645067	661.4867655066467	781.4804236098959	815.209	196.9182581483382	191.9910242104943	151.71412868960044	1154.1525306624985	956.8408402875237	1041.4001234237423
ENSMUSG00000032705	Exd2	HAVANA	protein_coding	10	10.33382874968422	11.172946197588427	11.296124242293379	9.256001270877178	9.521581132851722	9.066908211213978	9.25088	9.01424	9.073504980866058	9.307171488707144	9.127223591818238	9.249067423384068	8.986924610604074	9.319796265802516	8.67068	9.13034	9.117671373927344	8.893926812506228	9.710542314007046	9.299587582646204	9.831360257844095	9.530685819735819	9.686371465948005	9.654176190302246	1279.0199793711586	2297.2361395928046	2503.024231994176	599.8587992387895	723.4276085435121	524.7588000345401	597.6905677963503	505.5338766224016	527.2163976229249	621.9319140782051	547.6530322065089	596.9275603740136	495.8386283663475	627.499	395.98032299047463	548.8610769414313	543.963	464.16855950109453	728.0804280067957	812.3587865928123	794.177	826.2784158954615	618.6108400555536	899.4620643032766
ENSMUSG00000032712	Resf1	HAVANA	protein_coding	17	9.81023	9.312753072572267	9.637095744090031	11.036826013527438	10.869349311772657	10.778522315139965	11.490092219178813	11.38329880872497	10.98908965505452	10.926192797166305	10.712358715827637	11.013912562827679	10.630228678130955	10.98099260549043	11.088327899264897	12.361486624348768	12.293678015163934	12.359514164164201	12.085921717885629	12.122275100486412	12.071589265102414	11.298631459898349	11.467625077493818	11.15927736138716	886.2181889009611	624.3873283323813	784.6939002910397	2089.3574995689746	1859.0925171235306	1744.952736634488	2864.8902896976815	2659.6533340715387	2020.978651275522	1934.2697274457093	1666.215967510296	2056.253228875146	1573.3706256476148	2009.603003115291	2165.712229815386	5250.730261959666	5009.116442381524	5243.540498684799	2507.398091613465	2820.4418370466847	2275.4645351900435	4335.752923888522	4446.690255306956	4292.778041376882
ENSMUSG00000032714	Syde1	HAVANA	protein_coding	7	7.978992635212149	7.480154734243596	7.505815835862841	7.580496807151429	7.928672366095251	8.341987475975523	9.363199071329474	9.64922	9.349095582586024	9.109898037050531	9.143484789391856	9.358561968349814	7.60919	7.293358822391586	7.633814558081022	10.37705760450654	10.372792518679223	10.264935066250342	7.501069410747784	7.150813075884021	6.915367285446428	8.10839	7.99199	8.207256788570687	240.82447800022354	167.12663021098408	170.32750522354442	179.97422027105023	232.18088071299712	312.9758213617125	647.0155420329567	791.4110227591846	640.6093394280325	540.9783869728724	553.9909945288493	644.9023237100804	183.81602035393902	145.4691064622265	187.17399665332044	1318.2759688627496	1314.3503444747341	1218.838922820693	264.4872754572802	243.1064438947635	284.0552633627811	169.7311445562074	130.7336356448432	109.37785008731082
ENSMUSG00000032715	Trib3	HAVANA	protein_coding	10	4.753071129245948	4.300665776239201	4.516312502160424	4.024819944592598	4.175264474914374	4.370617948300042	5.723168950841692	6.086852330080312	5.712679804379764	4.677322414651916	4.776554308503832	4.620821469636194	7.685442753238744	7.52742	8.746298424602893	5.752173979914754	5.500008644353592	6.132527634058533	7.670446856921281	8.039736876226158	8.12258	4.264688346613533	4.002506592500941	5.318308000730145	16.606938051077055	9.808455305601429	12.748429478003963	6.738881610896093	8.323030800495545	10.706647563199272	41.855073625475264	56.858470841371684	41.47704932666054	15.29496121932701	17.02929331906677	14.364853112267058	194.4042839062724	173.0666847243808	417.9057887436463	42.9152	34.39113155539537	59.02940180334598	9.366241657356309	6.521319966195675	29.135697679211667	192.27740624834644	251.66877150578426	267.2143831401701
ENSMUSG00000032717	Mdfi	HAVANA	protein_coding	15	5.984169744129283	4.511331846896326	4.694978281890481	4.464774900265741	4.981669924386251	5.865412210881369	6.241379164505824	7.2742	6.48239	4.812703029274166	4.877745425450267	4.772610872453419	4.432682148529548	4.223702230470939	4.7126006643159775	6.447048849490707	5.988472683927189	6.20181	7.735218303910472	7.780962958264126	7.398228077679399	4.7295979502100085	5.4411723730424555	4.384497303305792	52.22538856572007	12.674651137966448	15.594003062063747	11.99888400393923	21.053839585743056	47.26898876227265	64.4927	143.40310951222713	78.17979265187948	17.69431380622969	18.93750572183867	16.95784185724455	11.54741945733089	8.87834	15.896540345538734	76.0257	52.412886912146455	62.458467049170714	16.192233712455348	32.61364297322847	10.891029031158324	201.62483162120762	208.48428772852478	157.28101717840786
ENSMUSG00000032718	Mansc1	HAVANA	protein_coding	5	7.703496603118704	8.146742681562667	7.878315003139727	10.300315010365003	10.278153124235423	10.098506814600587	7.26376	7.621823411932342	7.843872660877816	7.588255255857082	7.554834448496941	7.993741372713593	6.368604342243723	5.943879186125753	6.150287063873724	8.21651	8.150324880911139	8.090583802259403	5.886078884883907	5.250507239294823	5.305468024565668	5.894780735962289	5.788972980411896	6.026227214510223	196.99442353200035	271.91965886568113	223.82785389285783	1249.3855051619912	1230.1636547663613	1084.78	142.28808332245237	185.53145811146345	218.2805398325631	181.00538528779154	176.60278054558404	243.41561666858098	71.42991726805738	50.497076527294396	59.892497529955655	285.9567428107398	272.6239409987917	261.1042473942903	48.4563	44.2919	54.08262833644723	48.10192378413136	27.3446	28.789713771633078
ENSMUSG00000032719	Sbspon	HAVANA	protein_coding	5	4.167441414913133	3.9982689755866474	3.8503937067924703	4.729409982125765	5.30869	5.202456046272643	4.131621599469077	4.450498140113908	4.152739549252703	4.9929091669373324	6.15218	7.417797937459187	3.8308528456758646	2.537096106511016	3.2306297501237724	6.25394	5.739216916583014	5.427940090008322	3.6905259957950545	3.203980717359771	3.6530271327620025	4.60667	4.286035512026875	3.5462787168654364	8.235467198333293	6.480493574438258	5.151160735032374	16.188942699324095	28.876236032110032	26.127519017053128	7.84195	11.796616677006623	8.072485658358682	21.292673737362367	59.98502152565291	159.58215752618528	4.988960317148714	0	1.367336764823552	65.15017545113841	42.43891181722672	32.22412050948994	14.138255781323865	9.627037436549195	2.957806724335896	3.91189	1.2624487345470057	3.649339245955981
ENSMUSG00000032724	Abtb2	HAVANA	protein_coding	6	8.090835169328773	7.744900662987636	7.52715	8.735165301576801	8.843854928283688	7.786393993259496	9.934728700728046	9.425266469441635	9.36003	9.158015303056755	9.028927042336651	8.228340025681344	8.518523839154126	8.958233473711138	8.687576736839093	7.7094363271521855	7.696845742407265	7.531436200934586	7.813571235918271	7.516113769266512	7.6225	8.671796655537218	8.718451230040603	8.61884	261.1517243837019	203.05859443950223	173.03262853900674	414.6052406648249	447.94386861324153	209.31323630983374	967.1299731063901	675.9647062105776	645.5720051224891	559.7151737370693	510.8256695403511	288.4044229004719	355.20060234575783	485.8492646288147	400.7807717355453	197.8537023593622	196.03646268350758	173.58072276896638	396.2964590190811	409.6977477182058	381.60007694559823	213.50861648933574	171.62816041836487	185.62322883346252
ENSMUSG00000032725	Folr2	HAVANA	protein_coding	11	3.5653670453392374	3.571244302425744	4.291553080584194	6.72986	6.3768867619521306	5.177067699524829	7.929809066435653	8.117538096883695	7.835484593533863	6.45325	6.0975981733204385	6.785647159845531	8.363898086571242	8.226955542918496	8.993745701981354	5.2646868799606095	5.571546279831478	4.8256358202507394	4.7949869600954935	4.693377979443105	4.5991276565757895	3.876088883945323	3.9425120365529227	3.8938193876003138	3.0755025969344167	3.1122575338502525	9.695198767721736	94.85165790067428	71.90332468434605	25.5015	232.37282024575038	266.24269437989915	216.94951087835136	76.39969451438107	57.36296343532392	99.02434870372133	317.9398417541091	288.11686920822024	498.2429010243915	27.71192312197403	36.65571100657625	17.936682104645126	5.36913	5.957720486002256	5.522672175528669	17.366122323963854	15.566731110297393	14.01839502301649
ENSMUSG00000032726	Bmp8a	HAVANA	protein_coding	13	4.709235186231514	4.5317790149237664	3.8935068835245867	6.447499024102354	6.68627	6.265845044870514	3.19002	2.537096106511016	3.4055890570523495	5.612366159500339	5.348834680950021	4.926758294677546	2.537096106511016	2.537096106511016	2.537096106511016	3.3672606720694453	3.666038500092566	3.5411321556328206	5.876590227655952	5.812647353769378	6.003273032098551	4.293761983396341	3.7722168910622584	4.334969057835433	15.83844689591531	12.9794	5.519943630815135	76.05276439812381	91.70218619053236	65.77917662727948	1.2092714438825574	0	2.167712677058267	38.00071426848771	29.971273253309853	19.915201721622765	0	0	0	1.9754766789338212	3.739262327528637	2.926511067256238	9.722573755608716	4.52041	10.242491496250588	47.717988616903355	45.19679947301156	53.06216308687946
ENSMUSG00000032727	Mier3	HAVANA	protein_coding	15	9.756270074143021	9.585343541270722	9.309825853077879	10.390355062643582	10.263516487584383	10.16931895333458	9.279443938980908	9.968014149451832	9.38256	9.736876812944791	9.98863	11.130811448320918	9.76532	10.032816333676429	9.84887	9.645814349189836	9.861319974063536	9.574568765869184	9.88715	9.9783	9.71477	9.911400401240206	9.879568518073503	10.22698162893063	853.2589536658234	756.6383317358839	623.0984200959429	1330.589837197482	1217.629692383526	1139.9370338488368	609.8740370128523	989.9720652994512	655.9116932112025	841.7119125519484	1004.3892837775524	2230.7810087372222	858.702	1035.9831663135362	910.585	789.5202341703591	918.5780816775433	750.9227047633836	951.4322078780996	930.4177535289369	1186.8926663261664	935.3786564335277	997.1412540721237	828.7354880117039
ENSMUSG00000032733	Snx33	HAVANA	protein_coding	7	8.640660140049825	8.317970181195287	8.03932	9.5159	9.648693260397382	9.888587864992719	9.905542840640416	10.274650984598901	10.036336898310891	9.375867343666277	9.570990620370186	9.931393039975921	9.982847116716007	10.118861272796611	10.338791453703028	10.607274467601682	10.695317463254884	10.63198527529091	7.189173910449282	7.438645092306316	7.417324847941378	9.58051	9.601812121384562	9.667866764675146	387.5908652308295	307.62048517930754	251.59365102545001	720.5380674390009	791.12	936.3250516601312	947.5303281567979	1227.1530428246333	1038.5425367307919	652.8234716984715	749.0340517771455	964.87	1000.3221717296394	1100.3603998550573	1283.4670566933642	1548.3528193986992	1646.514409415852	1575.3015885674174	754.069	765.4572264396229	801.8587258614931	134.55662712273096	162.0681512631594	159.52615902293513
ENSMUSG00000032735	Ablim3	HAVANA	protein_coding	16	10.630130485375942	9.381867553712814	9.79265	6.643893159051694	6.5243627356792855	6.767867851321367	10.754821267991959	10.102956239412295	10.471480138733387	7.875049891488756	8.470626019306444	8.663271572769993	10.442054509940178	10.235318169002982	9.54463	10.742871190573757	10.744768248829002	10.856156253714033	5.681318923034387	5.353824702862001	5.9480649323681725	5.837099992009415	5.485757522974835	5.810600942974232	1573.2627553206237	655.5921955714507	875.344	88.73104982478391	80.80866674619361	97.67683945996919	1716.331775011426	1088.1694624955635	1408.223342751116	223.29626448069195	343.228	393.8941771967321	1379.558342113264	1193.8378668521082	735.2649275704629	1702.0784032015588	1704.3332300005936	1842.063771746555	46.14749301363533	33.95368655834893	45.11798088344522	40.36347559240251	30.109620302808473	50.67435153090969
ENSMUSG00000032737	Inppl1	HAVANA	protein_coding	14	9.584692960297147	9.510337858365034	8.951339087694839	10.943747288527629	10.764667513193638	11.27447154393588	12.404909601865153	12.344456912697796	12.301508471125382	10.850812726086575	10.868244547104707	10.991579992377414	10.595432903548081	10.895117043226241	10.423345786788381	10.571881847443612	10.363905395265276	10.407609978027573	11.665196440143182	11.708823555335227	11.547301760482236	9.558747182817356	9.464841962117518	9.624587114938603	756.2920097835396	717.7222712716535	483.4783205052356	1958.0910877409665	1728.1648574735657	2465.565558830597	5411.526178480228	5188.98	5036.4412371640665	1835.210879809523	1857.6605766764533	2024.49	1535.6	1892.8043153368144	1361.6349306801294	1510.55	1306.2077458598208	1346.7385726929722	742.6069219611261	695.0843554990721	777.8202819423134	3236.09	3335.7977600134764	2981.247683938856
ENSMUSG00000032739	Pram1	HAVANA	protein_coding	17	5.650557753721592	5.259364286692674	2.537096106511016	4.88826	4.190893622281358	3.776135017128433	2.537096106511016	5.107211535332807	5.278257419493597	4.725597016395513	5.035579697845753	2.537096106511016	4.038162658560026	6.19583	5.165197019372007	5.596535661172412	5.8726627813940615	6.11434	6.657599420481157	6.623216770969234	6.467188340258409	6.8539197352604475	6.927077864567673	6.1530820996039255	39.29505900881966	27.57359035562887	0	19.14430654084407	8.499725620281627	4.550878936771466	0	23.837599368036834	28.06704401875711	16.122285710712415	22.21772943997854	0	6.871070465088214	62.15550381550563	25.212692038795307	37.47444896292203	47.55982605628475	58.156593265923135	104.35676075061085	110.35937978172957	60.02931772621147	89.68246185027688	87.31291928716625	77.24679284482778
ENSMUSG00000032740	Ccdc88a	HAVANA	protein_coding	18	11.658753560358296	11.935967058545378	11.671220960438704	9.116481399383769	9.070820393550909	9.08389	9.784723784829547	9.865054631881979	9.879708652160334	8.727188445391402	9.051753477246946	8.90708	7.810232583644645	7.044988859732133	7.2351558868742405	10.289916244192858	10.391720107108618	10.306693254422823	10.853126528358832	10.968126961954127	10.853516456162124	10.822845040950698	10.733044276117829	10.93753043387056	3221.616647071089	3906.5777568006124	3249.678244215697	543.5051781279226	526.2149098531889	531.1076115024551	870.4841777094615	920.9889570607421	930.5092533663767	412.25602499890545	519.155	468.5236510609467	212.98895122249087	120.70114842308374	139.27555663279276	1240.3294812969818	1331.860347410632	1254.972542723239	1799.754453439858	1690.4455611916785	1949.6216770513354	1838.1751366981428	1991.658704611147	1838.6751490263791
ENSMUSG00000032741	Tpcn1	HAVANA	protein_coding	10	10.512115807854851	10.031963701966902	10.408550523843585	12.120449874555732	11.805517568866803	12.250846323954624	10.783582932170464	10.933689023837788	10.75183403691845	12.211152790520103	12.103519770185034	12.172596575303917	11.3945	11.409863441181828	11.721075930358488	10.817143102421225	10.68450721162993	10.6484	9.38988	9.563687642356602	9.55536	10.221533579688632	10.410615170540293	10.815261617933313	1448.7822340303271	1035.3642614002051	1347.6243852912514	4441.053423451953	3567.8395007119602	4862.249158465755	1751.1250029397768	1944.4066208755971	1712.7577003301797	4729.980779705596	4389.106769278914	4604.939878309193	2680.4348145887275	2709.294978713913	3364.3471624895096	1792.609711186361	1634.1366743474048	1593.438466019618	1182.3755139495818	1349.5709104212606	1790.2583303038605	659.3096062277011	745.1938277946076	740.838
ENSMUSG00000032743	Katnip	HAVANA	protein_coding	16	9.575943352963842	10.087847128686354	10.417261313304893	10.297921366444509	10.176384230837344	10.341863297773177	9.339421125165149	9.638226143796711	9.664962029394344	10.006664443548278	9.900216111288106	10.030291205057155	10.349568494068519	10.581747130836941	10.34732717000325	10.485345269199291	10.747467616892852	10.36073935332745	10.278893113465925	9.716492682540949	10.02269413509637	9.632168497001285	9.649218954129223	9.851453845130836	751.6494996908748	1076.712411393518	1355.8557679092833	1247.2951535552907	1145.5900159435205	1286.2274102373588	636.2510074101107	785.3180079066294	800.2226982813089	1017.1656058899979	943.9957780697051	1034.1512979929119	1293.177203013617	1520.9940817814245	1291.1517845845963	1421.934068226992	1707.5467906799454	1303.3190379727673	781.9792110376467	791.4128455062776	912.2390317041971	1230.8007218276948	829.7410691733411	1028.6592580955032
ENSMUSG00000032744	Heyl	HAVANA	protein_coding	5	6.802056874234543	6.328873208474248	6.578021022598799	7.223556221805103	7.628101251087374	6.992405263911903	10.459408645637842	11.124619276553045	10.263984120700288	7.761664492403367	7.599953415572072	8.59787	7.4957034616114075	7.020459787897109	6.736139137240751	9.951480754564939	10.283546458244162	9.898833799254309	3.6962547208063565	3.7350354925839877	3.879010032263363	7.166900745591559	7.110469277146782	6.879074637995351	100.28296120406158	69.19674262303386	84.28343408297025	138.07086791943198	186.38968620357232	115.98413502874871	1396.3931157143506	2221.1772337883212	1218.0281826804562	205.56388070016774	182.57071319338127	375.93084829937675	169.05930778212982	118.47927889683974	95.31320095402391	978.56	1234.8143485553474	943.0806761168343	132.32450472368538	126.82155699800994	106.38630883550758	3.952918570550063	4.237150301142072	5.394249554770254
ENSMUSG00000032745	Gpbp1	HAVANA	protein_coding	19	10.975696323893203	10.852079382258871	10.704454259333485	10.723125577054264	10.791406081744942	10.532722977298258	10.819370301019744	10.710193366010504	10.635875670421006	10.38648536396338	10.650777464888511	10.355537258192903	10.832088444146175	10.783402415214335	10.823312605513795	10.81386166280213	10.825808657920296	10.641912640413198	11.333943334634322	11.376095189391554	11.535034313705976	11.121573024977051	11.161060690242032	10.64518812425733	2002.1966542513048	1836.8330286162015	1657.0486061607648	1678.7841447755968	1760.7093463954463	1469.791196062246	1795.397113967692	1663.6996598232126	1579.5865365614545	1326.9946567870095	1596.1069454417184	1298.5863723320986	1811.3969451369499	1750.904459823621	1800.3415830248557	1788.5107283255975	1803.4791442264248	1586.2586788877963	2216.4677429799526	2278.293319048086	1589.8904897551247	2569.8142123747866	2646.348644534886	2955.907073728819
ENSMUSG00000032750	Gab3	HAVANA	protein_coding	14	6.162127141804572	6.057110418154916	6.095904699045112	5.404839607101228	4.7482297767954895	5.192673018800259	6.3323950903580135	5.982171161588091	6.710788667267218	5.007052856474388	4.778733796924027	5.476167839291446	5.281012362216955	5.056109869350566	5.717379103155509	7.242308104644206	7.47754	7.855420876145731	4.835835205494933	4.412859630189048	4.678493925986117	7.878516328325807	7.920754661839992	7.81319	60.47392852995637	55.481877305843746	57.283205438007904	31.55292341256773	16.52079734235696	25.88490306255496	69.39219753686372	52.138494605454575	93.46193341578635	21.596066748903212	17.068875431988022	33.66183160540279	28.1396	22.67329711743145	41.64606185632226	140.0232099066146	166.803	220.12574877760073	223.86067087867502	230.8481147962593	213.44958095048287	18.129498312533855	11.274305015398426	15.314678099601664
ENSMUSG00000032754	Slc8b1	HAVANA	protein_coding	15	7.307583199278965	7.203523164068716	6.741425201767462	10.463628542036568	9.860768128546857	10.662857241534253	8.529507124371346	8.519800447498996	8.288465966053838	8.290699927105837	8.088937129900629	8.887727540617519	10.47854672235764	10.332425669947426	11.605192713637914	8.63402	8.681448865443617	8.848622249465135	9.122270270583389	8.783688250666708	8.913340680790142	10.065741096556586	10.094214185372635	10.005859902024536	147.0212506273105	136.01306713425606	95.70336671642987	1400.517422311138	918.2223716462688	1609.624611151265	358.00238945244473	355.52516443149756	301.1626324323123	301.64698852026737	260.79343661959535	462.1291369881788	1415.1947655594834	1277.7654516061793	3103.783030730091	385.7576246052595	399.0335507357806	449.4644657107124	1060.1644213677293	1081.5258467742988	1016.5920903947099	545.7365810892411	429.17879253550194	470.6122971608309
ENSMUSG00000032757	Bet1	HAVANA	protein_coding	7	8.0232	7.247905751519338	7.281577128922632	8.517632944127264	8.426413313075319	7.839731738235231	8.10557	7.79277	8.215488367941807	8.68792	8.842503489431014	8.384354061127771	10.178800566854468	9.961042869174802	9.43335	8.191355530281651	8.4275	8.091659668450495	8.377492841760422	8.077647790129786	8.316105280587244	7.442855196165285	7.296359762257135	7.638121682856786	248.6717725720321	140.611	144.19507267661197	354.9742733331445	332.5249556722663	217.62248462812988	263.9485193041979	210.29105477902428	285.7457513764944	400.88014448774413	447.51372378555067	322.6428905421304	1147.5297068363236	985.144	679.8292853061761	280.8168904183252	332.78386755869394	261.3075098984313	162.57458475409254	145.7952888576825	187.76732975267652	321.058	258.67209965959665	307.2083732945948
ENSMUSG00000032758	Kap	HAVANA	protein_coding	5	3.621917771704359	6.995750411386309	7.784685539116849	3.4591648587206993	3.4219609891269824	3.5829819962544853	5.653474745080238	4.038664869395723	3.1136964803581857	18.24700548903115	18.004597278638826	15.63679961200236	3.38654	4.814261377696518	3.470645302193459	4.415089831082635	5.85585	3.2735906230545173	2.537096106511016	2.537096106511016	2.537096106511016	4.714596796108955	2.537096106511016	2.537096106511016	3.4393561955383087	116.27909749676648	209.05213492946606	2.4527493774395834	2.2527818502552073	3.186393988590819	39.39537304742667	6.876076760634428	0.9395418440755876	311085.5064331747	262969.06974382995	50938.57188917446	2.0709699158290857	17.723393036681525	2.516337445899941	11.304816075512516	46.88770584717532	1.5457645905550346	15.931067418018792	0	0	0	0	0
ENSMUSG00000032763	Ilvbl	HAVANA	protein_coding	12	8.722697101269045	7.846593723833505	8.590687312746386	8.978259064333505	8.816265608394163	9.06286	8.72189	8.37665	8.801902472070562	8.958879170755687	8.676248538113695	8.746626297001642	9.214492612061578	8.758228516593219	9.578696004092075	8.098356936565853	8.064383727505353	7.80749	7.562192846548103	7.79953	7.739921409669196	8.93916	8.569175667445888	8.819764535900132	410.9390130193882	218.71398869518322	374.00578455650725	492.8005815491608	439.24194166071914	523.2546793663851	410.701	320.8646041309672	434.77713827815785	486.07189751550436	397.55661008950705	418.0033772163166	582.5197529494434	421.4710030074758	753.107	262.57623668184533	256.2008363068712	212.56325738598863	479.3176656989134	368.30125382187043	440.3363407345701	177.563	211.33099988218774	202.3200635214546
ENSMUSG00000032766	Gng11	HAVANA	protein_coding	10	7.9185930937019675	6.715754189164896	6.512613083716014	6.98573	7.013186532402336	6.97202	8.963908193405597	8.568798445094355	8.542654360892769	7.0708648748465555	7.571983950082361	7.607117405484347	7.110864846977388	6.967561250395905	7.390226747057283	9.40348	9.165309066161951	9.143786427975577	4.1967275186019135	3.9840484760983843	4.072101649952325	7.297142624625812	7.0387878627433755	6.388175876906165	230.48553449309944	93.82197756486947	80.06501815763139	115.39729370804493	117.82771693202943	114.20154735864898	487.8092930033298	368.20197798393417	361.3843738332961	123.08649508019654	178.84916167827012	183.536	126.85938435842549	113.81484399444041	156.34914754300945	665.6588694810356	562.61	554.1092374648398	145.88049279119497	120.13586857250256	72.55302471565601	8.566284275692393	6.344627881417979	7.214460905777297
ENSMUSG00000032769	Trpa1	HAVANA	protein_coding	6	3.3314602130337985	3.4360322357173243	3.761546069967346	5.694166637859369	5.701903249627503	5.24968	3.1946568822176404	2.537096106511016	3.1598802361878873	2.537096106511016	2.537096106511016	3.100441819442522	2.537096106511016	2.537096106511016	3.2697132681976164	2.537096106511016	2.537096106511016	2.537096106511016	3.9502948216102807	4.019830259858105	3.370581536676543	2.537096106511016	2.537096106511016	3.1097420621803895	1.8045826431326175	2.3273225815119933	4.438027761558144	40.81667764911414	41.091589291256604	27.323240156410584	1.2267898765060472	0	1.0985043027471606	0	0	0.896302	0	0	1.5291844477503465	0	0	0	0	0	0.9265308177924776	6.029098161024414	6.689851608448032	1.9917511888677975
ENSMUSG00000032773	Chrm1	HAVANA	protein_coding	10	7.165422317403012	11.184799854891418	11.01984326051211	6.807218977354734	6.195355753338457	7.542173178634925	4.371904643886204	5.372583396487726	3.7391754904311174	4.28105	3.959670696364175	4.8619338182013125	4.1730989019058695	3.3436163390730576	4.36404	5.285682994990568	5.106546316491173	5.483581028057124	3.7177650204675134	4.443366828797814	5.05605	4.440591587148715	3.975636211590348	4.415327668910407	132.17756289398102	2316.2842731031483	2064.7712528045413	100.68187600697652	62.13174619172958	174.96138772917433	10.723653660693481	30.634178507529157	4.268165880569498	9.56573	6.11577	18.629675048251215	8.29873	1.8616787633564997	10.62000239857597	28.262844285055657	23.82216050453474	33.887270405000194	11.65761285793484	6.26508	11.308073130626928	4.109169921883142	11.69644277085741	22.671906999658013
ENSMUSG00000032776	Mctp2	HAVANA	protein_coding	10	6.38587	6.516011649331564	6.828210333750903	10.63415399962268	10.344526840419078	10.608409386352832	5.027407315445008	5.189457682444834	6.058922089313878	6.693680247750612	6.6388551901429675	6.807969575651389	10.26403926856005	10.353264294652654	10.090719904841842	8.117435341926274	8.387896751483648	8.332950032331938	8.55433	8.611795578016336	8.618507584766341	9.908338991247813	10.009411815432228	9.85387	72.4201	80.27948996142597	102.31890041493016	1577.6888333866161	1288.625627217438	1549.5804362611527	22.038294233623997	25.805540727573412	55.56490843756862	92.23092770758306	88.38362296360474	100.74000001790581	1218.0751850597667	1296.5238689979672	1078.881573278584	266.22292261212345	323.4641933877325	310.9501914572862	949.3909434882195	1019.1264761160273	913.7885774937448	364.4126521991362	379.6866765817511	381.51058116788687
ENSMUSG00000032777	Gtf3c1	HAVANA	protein_coding	10	11.71900712751789	11.988359911151921	11.647872757184189	11.321706226433449	11.288095210301583	11.767260436779905	11.662312336340461	11.511727690078908	11.75837106976798	11.942609901208908	11.961690065194233	11.891880619634538	11.821509933534983	11.940746290369331	11.811153877144253	11.93456585167772	11.881641406141407	11.934001215026646	12.25211308577752	12.294445608102432	12.268758363597083	11.535706265131559	11.557102834144125	11.722245305633255	3359.5095913220152	4051.485126704046	3197.3235523166845	2548.0111050139517	2489.068564125273	3474.1683071841985	3229.602016426284	2908.352620666678	3452.7563607219995	3924.6604378312736	3977.0645605315076	3788.6557563759125	3607.738429224864	3919.5790413915247	3581.850934861178	3902.7741116793222	3761.7798223216305	3901.2424216191257	2957.289538751475	3001.6489788826466	3367.084633584389	4866.530527941115	5011.788447161293	4923.138451309308
ENSMUSG00000032782	Cntrob	HAVANA	protein_coding	20	8.814388404189783	8.62112	9.030528034920518	8.116686138320912	8.27452	8.074099707684056	6.925206614227428	7.332423456870138	7.56588	7.396597004608475	7.417335647917561	7.704076604139634	7.977942736085971	8.665270993474367	8.513434824874679	7.443828181957126	7.6199930919931385	7.660104042640485	10.672736955755123	10.350564294026634	10.682059283822786	8.741848873341834	8.765347104748226	8.941329862648814	438.6558807465884	382.2238063351473	511.4056055596569	266.0788059363332	298.1568104111893	258.0088172081694	110.20200195172696	149.76885418112838	178.04635856925157	157.09063472095906	159.52743718565785	197.0781742096311	240.64103503413736	394.456	353.90963462112467	162.69183609936815	185.28194307563516	190.82332813100186	416.5836083537787	423.61242894193185	480.0563072499368	1620.764787809212	1294.0780881605276	1631.3466536991896
ENSMUSG00000032783	Troap	HAVANA	protein_coding	10	2.537096106511016	3.3638825999869466	3.398044842250976	7.008682180137421	6.642312838794964	6.693065909513925	3.026165869443303	3.9154330171056126	3.5792782946366355	4.111808431979591	3.3034788831624513	4.824644942024316	3.447863267435303	3.48962	3.58569	4.211871485581245	4.495087700865949	4.764387058308881	9.267715815870858	9.3211876794366475	9.566547720204523	7.073236329660743	6.225607415418393	7.2417440579341505	0	1.958995657404008	2.1291104221444184	117.42585296031277	88.62193675558487	92.18699672573437	0.6734256693458298	5.713343094761326	3.1628955157193244	7.6294463899104334	1.6767693609509462	17.918028712556286	2.3910216714282484	2.62343	3.2036451042270544	8.740603492212255	12.436033612170084	16.80951988885844	123.30726040716384	63.675	139.96411246454966	604.8431717552636	628.1159001176883	746.695
ENSMUSG00000032786	Alas1	HAVANA	protein_coding	17	9.796185755042977	10.040980738957341	10.217349741110183	9.993812353955622	10.343178195100169	10.51409396031324	12.30911699149523	11.3562	12.130452206086643	12.294178849915582	12.184720517094597	11.653645933485837	13.859139111162763	13.493155411539421	14.46001510616794	12.14301041455967	12.39997603818382	11.988710857024797	8.66456	8.539203054861307	8.224188779768816	9.13616	9.299040289070998	9.19963	877.5195612586474	1041.9280705193817	1178.9181211852551	1008.0421702094801	1287.4107722269978	1450.7859599764508	5063.134019129711	2609.8587989650096	4472.031276653405	5010.86	4643.899203881434	3210.1902527903753	14848.317817192084	11518.798285047642	22525.506232587046	4511.23	5393.012478560382	4052.4736194127895	551.1256876044189	618.3718491424896	576.4299940663282	394.2571724607027	360.49357572307247	287.5430459675625
ENSMUSG00000032788	Pdxk	HAVANA	protein_coding	16	11.389737174171703	11.434296634484477	11.449050737588564	9.98343	9.534332978303071	10.154691987544282	9.42021	9.569343266827882	9.651260932426993	11.058475677575608	10.973101282398245	12.008191455474728	11.061839981131957	11.387923524799096	11.697752274148778	9.32124	9.4797	9.694725690966221	8.712788270770542	8.68507	8.629965356601593	9.506934505601633	9.631338408785181	9.537057093745211	2671.6009943606164	2755.7676506998773	2784.213916041162	1000.730470170448	729.9525097505569	1128.3215078016806	673.5581244645174	748.1661026072803	792.5501209132502	2121.1227086605854	1998.5776471434963	4107.7225505442675	2126.101876758081	2668.230013120667	3310.2081420507716	628.1402211762465	702.3996693696138	817.1435074372912	716.0040081767398	781.5227821032753	731.3538858600823	408.0478790983016	400.0653010149362	384.64377068958066
ENSMUSG00000032796	Lama1	HAVANA	protein_coding	9	7.988164087741754	6.9350872328977005	7.754474291662531	6.5009764557927685	7.419757097508257	7.5462211098747725	4.655277843124892	3.5917974853150976	4.464943349599478	10.107041816303084	9.822935178217747	9.479296979377382	8.99255	8.662270156796005	9.2942	6.661799494542172	6.786407311975995	6.567869869398158	11.324496702303625	11.297716036607161	11.19123486994437	5.179510313541932	5.873842340660443	4.900343991084775	242.43264973735745	111.03531395346435	204.48576294007282	79.33451628962192	159.81425476582586	175.48458828845793	14.927237905854778	3.242717191800474	12.001284285871986	1091.2881707157107	894.1575137120643	702.1996669573776	497.8218017931543	393.61291926730735	616.2635453852379	89.97583353911726	99.08233437759479	83.61604629177171	25.561190504699002	47.60728207490016	19.383848101183816	2552.966688032193	2505.8002478439007	2326.6906971409517
ENSMUSG00000032802	Srxn1	HAVANA	protein_coding	9	10.388213174016274	10.241265553855214	10.214151061863708	9.830686756857641	9.974693229350082	9.969328181508983	9.105060299863373	9.049777386661077	8.637628025637872	10.138529814036335	10.057764650584373	9.920519145792287	10.323854455559335	10.098215040266991	9.980337971701694	8.040671555915761	8.290990545641932	8.232090142688289	9.0898	8.99603	8.915748072260218	6.838297686118398	6.943355309006723	6.900366111205105	1328.5987035794765	1198.8172407428347	1176.281588282594	899.0368782324861	994.6194061586659	990.8846767247812	539.1289298735375	518.429	386.7531033803186	1115.623068557019	1054.2554476602547	957.5380684651864	1270.1281566662883	1084.5613425359334	998.5638606044671	251.839	301.71005414210316	289.1847015654605	103.11412770742889	111.73704660766724	108.13215453571779	533.3358450077313	499.05010466751753	471.4174060982624
ENSMUSG00000032803	Cdv3	HAVANA	protein_coding	16	10.854595913277977	10.868654168282857	11.031840376064707	11.538491673921556	11.752723636503472	11.21549757487459	12.162630537282372	12.128339981817923	12.206068501292176	11.397589480827712	11.548482901600266	11.369970359301067	12.370155412940655	12.528536667327964	12.482857983678464	11.215826261046796	11.359412034347205	11.194096143796719	12.89943300518996	12.830963737290372	12.804787874613236	11.294121421107995	11.225707883116135	11.408721485368517	1840.0600639031384	1858.1913791545715	2082.1096642029647	2963.027077959484	3439.221680765691	2366.347385981815	4573.159078026514	4465.471684272615	4713.3001173867315	2686.2448571102486	2983.6989339458064	2635.088557185546	5282.445432325609	5896.735399120677	5712.6	2366.8892059013215	2615.7896689011773	2331.3327527280794	2499.5357528365093	2383.2362579113205	2707.1421372221994	7628.798933599147	7274.6611622608525	7143.653336427862
ENSMUSG00000032806	Slc10a3	HAVANA	protein_coding	14	5.687158535935145	5.864766711740557	6.23315	7.980311500202995	7.973248071629945	7.932053370658138	7.200373576384591	7.217798715600841	7.212171494261853	7.903562273962977	7.7434274611078076	7.416952356815618	7.337085031522488	7.466479620683018	7.030807598606279	7.521217092005236	7.73448	7.7061200337514135	6.081342348539423	5.978076774675909	5.896494936318924	7.657910021683005	7.603900174997838	7.627571053950619	40.56895434442711	47.24316848438026	64.06483800182663	241.05510531757557	239.8223955872913	232.7522310299941	135.69214012031145	137.47651755429018	136.89791104667862	227.97925695355642	202.83982078780193	159.48208106591653	150.28978196925348	165.44400614411623	119.41197180357481	172.27617866407644	201.5165441694438	197.3735091056999	190.51621469808654	183.1017032728046	186.3170595255096	56.60126485414256	51.96086154279001	48.526358232609944
ENSMUSG00000032807	Alox12b	HAVANA	protein_coding	6	3.8904388497238456	6.9088556838169835	6.710724801645766	2.537096106511016	3.091929610716627	2.537096106511016	2.537096106511016	2.537096106511016	2.537096106511016	2.537096106511016	2.537096106511016	3.5986523396795898	2.537096106511016	2.537096106511016	2.537096106511016	2.537096106511016	2.537096106511016	3.089550291654042	4.263115210911723	4.203660221078902	4.732345999799121	2.537096106511016	2.537096106511016	2.537096106511016	5.493198580353116	108.83552877907357	93.45731071129987	0	0.8690895070192316	0	0	0	0	0	0	3.286896787921329	0	0	0	0	0	0.8615609106926102	0	0	0	9.347205217913812	8.645808198498417	16.240401470361427
ENSMUSG00000032808	Cyp2c38	HAVANA	protein_coding	3	4.531093121906258	2.537096106511016	5.731578463871168	2.537096106511016	2.537096106511016	2.537096106511016	3.6204008422596883	2.537096106511016	3.8401857036402705	3.9293	3.8679229749818886	3.292981644663435	10.453559984287446	9.757601009863158	12.800631435540943	2.537096106511016	3.321947587165265	3.310115262289775	2.537096106511016	2.537096106511016	2.537096106511016	2.537096106511016	2.537096106511016	2.537096106511016	12.969086923946001	0	42.160189058894815	0	0	0	3.429296863481628	0	5.066046747441828	5.8377114267772665	5.299279132256849	1.6301116624292404	1390.6968498439226	854.0571197636292	7123.0685495317475	0	1.7605671595350634	1.7066291967875489	0	0	0	0	0	0
ENSMUSG00000032812	Arap1	HAVANA	protein_coding	19	9.623518735786545	8.66288	9.085167067724457	10.64753606783096	10.615797194417647	11.460564592216896	10.27598581917703	10.33868522238445	10.562920081561677	9.97017	9.986413829530145	10.06038323798754	11.498984864009515	11.568825775269628	11.388319092909684	11.119289185011471	11.315021775463778	11.012459335034166	9.625723465813094	9.775683015234632	9.794941807433448	12.63534100911222	12.534846897735052	12.75787407876997	777.2359548960997	393.7838324140051	531.5886517571578	1592.4989354814666	1557.5953153419694	2806.6158854708283	1228.299670586734	1283.371702528685	1501.124257304932	991.4667589283565	1002.8268544983598	1056.1917034293683	2882.675386182737	3026.2334424203646	2668.9648836088627	2212.9434536881304	2536.1791526040183	2054.171351871146	6350.733612741992	5922.634562180996	6914.720081734214	778.4422597889203	864.9742330580727	876.7533164205594
ENSMUSG00000032815	Fanca	HAVANA	protein_coding	17	5.822189912310095	5.224475551131457	5.4989123505353925	7.1357112354286985	8.410075099443205	7.143344305975401	5.329381551757294	5.699843456113388	5.681667358107881	7.0668861085570525	7.317185669122866	8.251698812359772	4.806666508182934	5.489901887038693	5.333871558677328	7.315044909119926	7.248578660066242	7.5812450839237115	10.63116721794187	10.686807686047786	10.526290278827515	8.961565792488457	9.198607703011492	9.416897654354608	45.56584780617308	26.67996098827772	34.35732147433973	129.25636272618414	328.6519214815012	130.00109588360004	29.436674670792783	41.018249179674555	40.375712073658704	122.71691789430157	148.07776827345046	293.29785319161425	17.58199300487395	34.08043945674948	29.559400223812972	147.842	140.68176436605796	180.0734308424126	486.9993011678362	576.0151884567542	671.9883324366255	1574.4020355691027	1636.7629538082758	1463.200828257519
ENSMUSG00000032816	Igdcc4	HAVANA	protein_coding	16	10.572052180581885	10.270591107087515	10.222409305635125	9.451483347298486	8.941477312072749	9.922471126294116	9.33936	9.373933150230403	9.449580359337888	5.098239887339512	5.1921323898712535	6.379744468093908	4.603912457860447	4.652888027101262	4.686113284446168	6.399689366348729	6.0455274637340555	6.453049884140691	9.081922616418865	9.27333	9.217925391236195	6.912704659234386	7.089561498627749	7.387237769140699	1510.73	1223.672106793754	1183.1004562588219	688.572	480.1065459837589	958.8501265136097	636.2221915415294	651.9334135358672	687.6489911618174	23.630012325161484	25.87154600998801	72.06730363025362	14.094309234408614	14.887747382340264	15.44334793366016	73.22094595918051	54.95351113898197	76.38772553611172	109.15579498139344	124.83694013306909	156.00236517545906	530.3687171088768	607.2449089697412	583.9348473951239
ENSMUSG00000032818	Loxhd1	HAVANA	protein_coding	17	5.0113905696751395	4.092183931447405	4.587800413502966	4.159734815460444	4.139983110429007	2.537096106511016	3.4662736773271074	2.9381282201539314	2.939758662462242	2.537096106511016	3.377176392534325	3.3323329455746538	2.537096106511016	2.537096106511016	3.561003922850102	3.3683806341793248	3.356145153032582	3.4696310721585077	2.537096106511016	3.168925788106938	3.0753665993172588	4.1006111995827785	5.017958974781362	4.7296135487986675	21.68975213727286	7.422544219451458	13.839802440934601	8.149777675446597	7.9327273230217745	0	2.4920185888957036	0.45138377019167814	0.45508538118920283	0	2.02428	1.8086500036309794	0	0	3.0483743306501982	1.9809572121081158	1.9215261782652167	2.510683852369426	7.510959738345091	21.83218903031463	16.192506839386965	0	1.1311584654672402	0.8173841871321385
ENSMUSG00000032826	Ank2	HAVANA	protein_coding	20	15.022864027418798	14.901381246727222	14.86942882192715	9.696360127392495	9.871421110769903	10.224205865530934	14.06094464878482	13.806758807349176	13.983108593385317	9.346577646101863	8.95865	9.713695179620922	7.537088378824959	7.404657166163448	9.23068	9.25758	8.28921	8.409441276604575	9.932163717587356	9.821338711962056	9.680106019177456	8.997063376578708	8.882826220032058	8.561067202968214	33279.84123262596	30591.30320442436	29920.968729205604	818.0828445393347	925.1131974463098	1184.589060286567	17079.339763566488	14318.47161678341	16181.684646208403	639.472	485.9923556984165	828.1113602250248	174.3062513261429	158.03353934359575	589.2208783321635	600.529	301.3243364017838	328.5025539164036	499.41641904020435	460.5229052530819	366.1730112852135	965.3915319281817	893.1558424513439	808.7885128399511
ENSMUSG00000032827	Ppp1r9a	HAVANA	protein_coding	16	12.33952159847771	13.10896899982311	13.10782369713411	10.99869748260659	10.578360509175225	11.339174634252158	11.060614047921685	11.055176996089482	11.169425045650565	9.791108827499315	9.894914754712763	10.30560284729503	10.478862440078718	10.469190143749682	8.835453138873023	11.500801167391577	11.578929052155363	11.80168017310552	11.898546582119002	11.903999287567023	11.96386166071592	8.439686233699511	8.212440786886157	8.518692016730908	5171.218196085813	8823.12	8816.106503438048	2034.559899236944	1517.4007314999649	2579.1915036850028	2124.286151227825	2116.2519221023495	2291.607939331175	874.3964340227182	940.491	1254.0156467463876	1415.507029352181	1405.9715018125873	445.2762166343636	2886.321455169429	3047.5821356687543	3558.3312997432176	335.7038195323102	285.1187556949278	355.2433430096977	3806.255397120761	3820.7123543950524	3983.072947386716
ENSMUSG00000032834	Pwp2	HAVANA	protein_coding	12	8.720004724443172	8.719128902199065	8.705628219288686	8.45765	8.79026	8.079710650005424	8.717504484390359	8.508968982890739	8.60212	8.156894108521273	8.207664591511085	8.060673247309158	9.210236327256483	9.53276	9.015219808850608	8.197450792248807	8.186564699426642	7.989038853347812	9.624606430364215	9.787669094298996	9.726063710455767	8.976135513176128	9.050678913700919	9.203838989371322	410.1514823797265	409.89561774666043	405.9710945609164	340.05200171542606	431.1911544200257	259.05848422697085	409.4214679372847	352.78049891575876	377.07276856700395	273.92004756299553	284.13878522890667	255.514	580.7698548690963	729.1442615809073	505.88668694455237	282.0540016959207	279.84819489565797	242.587	492.05886788375216	518.7602731046011	578.149	777.8308500830491	872.287	835.3407160318808
ENSMUSG00000032839	Trpc1	HAVANA	protein_coding	14	10.012450570370495	10.088532609969322	10.1924	7.378671552237044	7.358273892683014	7.4304726034696715	8.599620386087738	8.594011546133231	8.558757113156377	10.804114702133964	11.019808078051353	9.963749928624233	5.3502657598648735	4.763251369955914	5.2104908100229474	8.820046403723415	8.501085674768213	8.634706482467902	7.199079736285823	7.093267497215436	7.885139536624622	6.074883341576136	5.987858633476773	5.674338503902024	1021.2996678733978	1077.2296089580689	1158.5314203013597	155.0124898390973	152.67900709085882	161.08930063815856	376.39980767446735	374.8949319380485	365.5688652188223	1776.3902259655265	2064.720618324724	987.0162308657281	30.010898595656425	16.789109665878044	26.328075880400537	440.42461933164515	350.79581212313633	385.9475565335313	56.30102482721326	52.386095187161864	40.11897222352581	135.56050789632758	125.1866210143255	224.9428466774195
ENSMUSG00000032840	Spring1	HAVANA	protein_coding	8	9.504871406926119	9.257839024420422	9.174811549962158	8.229423667350778	8.310095389728824	8.251129812670774	9.639441172080234	9.392258324804725	9.326698271083375	8.840966076768064	8.91892	8.98695	7.813648324520782	7.993965999124747	8.550209091326215	8.150881914861653	8.110403482073083	8.060343855912386	8.620112100080254	8.546172426055255	8.643163941938283	8.523068917884931	8.532281775523701	8.591659551045394	714.9643759234068	600.6380626781953	566.4041744469248	288.62968537665193	305.88390899766324	293.1777089036992	785.989	660.4142161130369	630.5636940079048	447.0248758238734	472.48052237790847	495.8466436434931	213.5206296527134	243.45528562752594	363.34174216270475	272.73361457742743	264.87321857697094	255.45266388661682	356.3574439059072	358.7135736173644	374.26562138892683	381.9478469933131	362.2945997632223	388.2839853789301
ENSMUSG00000032841	Prr5l	HAVANA	protein_coding	16	9.191322379574455	9.08087	8.361750135972912	5.599074850982374	5.568720730501043	5.096141528655389	6.032160141045776	6.875245635999683	6.518549000003114	7.22123	6.6467	7.220328280552638	6.2869570991892045	6.633694911338188	6.461724775593305	8.900769087323079	9.035442727507654	9.26081	8.79273	8.82255	8.441489115159968	7.698971295766175	7.685431774963334	7.389158627346456	573.0558649061078	529.9745041314017	317.4498647806677	37.55846160047012	36.56405208219714	23.58165718811456	54.34908032496316	106.07507801654602	80.4399	137.8303809476511	88.92483708252833	137.7373528705237	66.90716070564046	88.02902548114251	76.9138	466.4297161165381	513.1899071331695	601.901	196.34213730539065	194.40271873701303	156.22514117873914	431.948	441.20806337245864	336.1378712798248
ENSMUSG00000032842	Abcc10	HAVANA	protein_coding	14	8.448727453107185	8.175622909019012	8.226849408589567	9.499746194927132	9.205052149628653	9.46306	8.117271733348009	8.296372670729758	8.16881	9.232356278465343	9.02994	9.196481938695934	9.157107756954916	9.181787837135616	9.192749519072182	7.921497848174893	7.91219	8.230721534883108	8.69055	8.665665850114188	8.739339610237623	8.467703180369856	8.398278633990236	8.486215062143811	337.8860072774087	277.64782442811963	288.09483676150603	712.388	578.645	694.214	266.1914445012024	302.8803019285237	276.2869003791128	589.9206661021517	511.1911045985911	575.1501507346667	559.3559624219234	569.2054134149155	573.6343972943494	230.97290217690806	229.4148445777989	288.8997030872946	342.5107251507103	325.8826827585062	347.08142511191414	401.6325206651316	394.5674267437884	415.83977989597344
ENSMUSG00000032845	Alpk2	HAVANA	protein_coding	17	6.899756643062747	5.423368057726909	5.468557428545459	6.039311468985561	6.195973421475208	6.252263873003791	10.462660022700362	10.453833023603332	10.19589622323094	5.463416029664183	5.051306288164743	6.231416054808966	5.204297608675852	5.876177598859568	6.1335684053183614	6.5512470374385385	5.788628637324558	6.215763526351966	7.451874231615036	7.232337915470008	7.220835805049483	7.108622647982771	6.989755368440573	7.269143743011506	108.08181896306286	32.09039109885968	33.431638547923676	54.671734596799645	62.1629	65.06233041612006	1399.569775074418	1390.9622611523505	1161.3462838914595	33.276835767057484	22.5661	63.975131868055705	26.173382899577867	47.70135095429822	59.079686014363745	82.53334374189657	44.27886537376994	63.16924995176192	126.64510608235243	115.751	142.86183406442433	163.6644827875645	138.98200087799813	137.78974137843528
ENSMUSG00000032846	Zswim6	HAVANA	protein_coding	13	9.333098684665433	10.2408	9.492452403205315	10.248776947525208	10.048863820635564	9.805597765407663	9.237283453520154	9.404544285383311	8.870090786546287	9.332755251430944	9.523664424502096	9.491795242667493	8.360493964972086	8.727497288446681	8.823572951711045	10.238776321395862	10.419168706581521	9.825281669073934	9.049390688819116	9.167673679592202	9.216121279851086	9.771080445743907	10.030518129548826	9.253388016632966	633.4185080547734	1198.4419307780647	708.7375352652941	1205.1354680083612	1047.7001436819708	883.3386186871953	591.9781722538683	666.1607300856747	456.37475360705156	633.2650026870849	724.4896552598441	708.4095285606048	317.164	412.347	441.531	1196.7306636989786	1357.6648286347838	895.632	862.1824095755928	1034.315790503422	598.7524081671883	518.2870161327903	563.5520421608045	583.1907187582423
ENSMUSG00000032849	Abcc4	HAVANA	protein_coding	15	8.764	9.072404550808784	8.699324799805721	9.482358887381086	9.958056570323798	9.67245	9.395309618867946	9.646307254095035	9.499014588827157	9.965545828864125	10.588004874886066	12.148296248886979	7.5286919640269385	7.28882	8.789497255176347	8.498088554486484	8.809039544264301	9.07753	11.647453410120635	11.607652296542364	11.566669706891899	9.75079	9.729830386725894	9.836990327187621	423.205	526.806	404.1512924328592	703.7160279836355	983.0833554371883	804.4472089158164	661.8368331980328	789.7939623145928	712.0211098611924	988.2600320075237	1527.6560502451398	4527.831577161259	173.22949098962096	144.97744312075062	430.9565823504494	350.04410497251257	436.9901504310147	528.7211763167836	849.9784407050018	837.5546639119884	903.0241442844027	3196.3909561733876	3109.0988081849937	3021.6968945706785
ENSMUSG00000032850	Rnft2	HAVANA	protein_coding	17	9.549781360014187	9.959990894709884	9.915453674673156	6.398127031204855	6.108882088113223	5.066288978310813	6.712666582373282	6.777106463989565	6.121687988915283	5.959475041506585	5.503620109673206	6.460496852021286	4.032791211189686	5.603906484045286	4.339469929059269	4.693231389346314	5.463352821918644	5.5325707788037155	8.494997308769852	8.180958717331013	8.669986017444403	5.302487231501475	6.030328561222184	5.360028943245946	737.9348388590305	984.418	954.1414927484823	73.13	57.89683646530375	22.90174167732226	93.59795224778107	98.37495754965634	58.50787154050107	51.16026009794294	34.50269837868229	76.83915244852855	6.8176650552123395	37.71874377117233	10.300352064810976	15.564234630968059	33.274936191304135	35.4076	28.709852466292617	54.26670394585537	30.282327460681483	349.2704253139315	278.7187576245723	395.7850511148029
ENSMUSG00000032852	Rspo4	HAVANA	protein_coding	4	2.537096106511016	2.537096106511016	2.537096106511016	2.537096106511016	2.537096106511016	2.537096106511016	2.537096106511016	2.537096106511016	2.537096106511016	2.537096106511016	2.537096106511016	2.537096106511016	2.537096106511016	2.537096106511016	2.537096106511016	4.458612221648478	4.479826320956314	4.73662	4.261157416950711	3.9723799691625126	4.508091043100075	2.537096106511016	2.537096106511016	2.537096106511016	0	0	0	0	0	0	0	0	0	0	0	0	0	0	0	11.911291263940278	12.214630212980847	16.315597539002475	0	0	0	9.323548844632555	6.2344478999676625	12.626800662266556
ENSMUSG00000032854	Ugt8a	HAVANA	protein_coding	13	10.522518041079467	10.199319718300236	9.164417919920814	3.990666733999716	3.7006225092442735	3.4074031959508004	4.259957566394157	3.8255967794523396	4.30408	11.691824879640052	11.602988505899608	8.623807807666266	4.246881335465791	3.951285207609362	4.786755045740222	5.231244068363535	5.050070124675326	4.935761899451416	6.580164481480887	7.279485879696001	6.999533458508426	3.0481732174696057	3.097898941826281	4.1147438096252635	1459.3497775636135	1164.1328576513242	562.2557936174184	6.407642340692082	3.984365273180615	2.177051411624263	9.30907	4.945852827119474	9.851168178804947	3296.588351679804	3099.0268772343657	382.95686165681224	9.152211020724415	6.038217985200686	17.21511526752181	26.851560897503298	22.53855764942119	20.098725327298705	0.7360424493909914	0.888127	7.660699338052992	84.42496178288538	143.97002011324022	116.6135008430499
ENSMUSG00000032855	Pkd1	HAVANA	protein_coding	7	12.952685927265579	12.772235411977961	12.982328789459014	12.473280003812988	12.296036271488175	12.230699911295819	12.490661348011892	12.857913451881203	12.446541243763457	11.020723849221259	11.395487587750797	11.724047360522636	11.413307413995673	11.469542152057675	11.532854282448723	13.096490199190086	13.311648067451443	13.245917657568128	11.339524892447308	11.404501214761027	11.305264107135587	12.595781105322512	12.39824096094029	12.470725699091334	7916.091866431197	6984.012558612811	8080.666043195784	5674.719226795338	5017.33	4794.661722818382	5743.641339065726	7412.05	5570.3	2066.0389954496454	2682.317195610528	3371.3075347212325	2715.7979647124316	2824.2075772242915	2951.426333555658	8747.029640219165	10155.688410251918	9702.852183538884	6178.643383676987	5386.516458200426	5664.660460105033	2579.820569374371	2699.2007550761764	2519.0055127110813
ENSMUSG00000032860	P2ry2	HAVANA	protein_coding	6	5.011216323005696	5.2721607410325575	4.641771835024965	8.735075517010056	8.679013885433159	8.379309990184245	9.661269890013273	9.529741676806351	9.512475558662352	7.043058405162575	6.517765236599133	7.575292608347544	9.334643966372303	8.868291061974537	9.097072182263938	8.298644493539372	8.400982570676199	8.331027700460634	6.150960682318038	5.8136	5.70463	6.823862828995661	6.950092626505087	7.068947483885175	21.685982982011495	27.90707057448356	14.70501172107912	414.5787263854158	398.34133100875226	321.4769988333066	798.1479320840962	727.5965714227408	718.8036145114622	120.52490758693556	80.39035218835645	179.28564375483688	634.1096595553224	455.79150041156754	536.0886338006452	303.3755822926247	326.51543617589465	310.5209600334596	101.97788860206016	112.31185439912318	122.90826593521503	59.925447358410196	45.23353096424671	41.18868027914369
ENSMUSG00000032864	Rag2	HAVANA	protein_coding	5	2.537096106511016	3.183215653330712	3.168639928454611	2.537096106511016	2.537096106511016	2.537096106511016	2.537096106511016	2.537096106511016	3.2007999473946196	2.537096106511016	2.537096106511016	2.537096106511016	2.537096106511016	2.537096106511016	2.537096106511016	2.537096106511016	2.537096106511016	2.537096106511016	2.537096106511016	2.537096106511016	2.537096106511016	2.537096106511016	3.1852295857504833	3.167144663284577	0	1.1837654662121426	1.1301188644265792	0	0	0	0	0	1.2502235908298258	0	0	0	0	0	0	0	0	0	0	1.191280380177407	1.1246891028098729	0	0	0
ENSMUSG00000032867	Fbxw8	HAVANA	protein_coding	9	9.883862166894756	9.73578	9.739849068499584	9.901054387063219	9.959787647944855	9.804280127373964	10.595898221785736	10.617184775009342	10.353101900772758	10.68038673444616	10.53395648460567	10.342649922671733	10.736254656055777	10.840109786643218	10.446373394750099	10.723485928274041	10.780158623654122	10.607858352046835	10.327979386028076	10.200970165710046	10.303888811571696	9.406402846177741	9.217815976091392	9.474832907705185	933.2253095378629	841.0655509250213	843.4715815598265	944.5511508048587	984.278	882.5216901992526	1536.100593791007	1559.1052563959659	1296.376635974349	1629.44	1471.0582985774245	1286.935215741964	1694.2372128047891	1821.5608261541065	1383.7290655023291	1679.2064077706107	1746.9461196460024	1548.984273851312	667.0343049208883	583.8896912138383	699.9946658934127	1273.797970947537	1165.4786132349564	1252.5129414997307
ENSMUSG00000032869	Psmf1	HAVANA	protein_coding	16	9.000529189707814	9.221398627374208	9.406825554318354	9.287683406341477	9.147159327272437	9.058794691335232	8.904015765769683	9.038324957580667	9.020845721470902	9.43008	9.351708155265168	9.303908189230308	10.247948882400488	10.216032074894215	9.953784089568673	8.895713393268746	8.892704903524338	8.972062388453743	9.312338747139206	9.156664264542362	9.27814	9.415472853243884	9.451832336517521	9.847461113592088	500.6452224426824	585.3700510425632	667.2331465634095	613.4329604777605	555.4331063472409	521.752	467.50639967319313	514.2391457087202	507.90813527705666	678.2638219095735	641.7913217924257	620.5007396748435	1204.4373244807787	1177.831317820624	980.1421757618718	464.75793383734793	463.76588470034375	490.63925992365535	671.3136450604604	688.7412000354608	909.6859738238704	624.2047343244458	559.1805080849252	609.3117893458699
ENSMUSG00000032870	Smap2	HAVANA	protein_coding	9	11.06349318999779	11.563635020127448	11.45473177419143	9.574463321506325	9.633756080852654	9.689355069884542	10.624754838879237	10.071860919795077	10.347502370172787	9.968154664018009	10.032189111159148	9.754386492049214	10.815207673388109	10.772257644051427	10.929666773694741	9.9653	9.978771502972483	10.069776158088956	8.606119499738849	8.719852914855348	8.760342729463453	11.955361240950381	12.029768361524471	11.986303329755485	2128.552883392025	3015.3231363666027	2795.2448996628036	750.8669810328682	782.8528853012203	814.0644080041402	1567.3684912925607	1064.720205157904	1291.3099944593578	990.0696147054848	1035.5278449600823	852.1306217101109	1790.190958445189	1737.341855962137	1938.960919866379	988.0883701258923	997.4676899360297	1063.1660737669022	3959.6054205805112	4169.793916057398	4045.6972816126026	378.15088394194754	410.10712126005865	422.1059010638709
ENSMUSG00000032872	Cyb5r4	HAVANA	protein_coding	17	10.189392973707326	9.994198211210938	9.73062	10.263147502067838	10.087948502903089	9.925812041609095	9.867797554358138	9.596676053310457	9.880604573606627	10.402963858929379	10.108358647314517	9.896933144439778	9.930257195070379	10.150180749064292	9.998518028629235	9.472976784527713	9.645081827380679	9.56636	9.772244652460715	9.588045349651845	9.643142188729309	9.998323592955972	9.92889	9.654755330199686	1156.071103409834	1008.3149005346437	838.0204470619832	1217.3153551099697	1076.7888830426632	961.0999053281854	922.7636060739892	762.6960602432592	931.0944508202941	1342.3712879597144	1092.2952518507714	941.8238578449756	964.1013697008058	1124.762753503867	1011.3732043898597	699.0798517201156	789.1136107301107	746.5964844782409	1011.2353527302115	963.1767916509629	794.5000567902802	862.8877519232491	758.0782502301387	788.0379124695821
ENSMUSG00000032875	Arhgef17	HAVANA	protein_coding	9	12.014689151656349	12.54785268370331	12.331102048608948	9.920753582017912	10.24269945405239	10.62215334220133	12.08924277222423	12.070545740079606	12.081524145746247	10.947644207822716	11.117650890624935	11.346736009827337	8.40148	8.244663592138433	8.824295503355751	11.884778707478533	11.971200314974595	11.966870566724143	10.899066422781221	10.880239716604095	10.898855447840722	10.488503680412252	10.098715963112657	10.157699142435563	4126.317208459041	5976.373069098213	5141.059450903081	957.6955551089632	1200.0208302016395	1564.523890968441	4345.771952040555	4289.665745010058	4322.521673535293	1963.4186187639425	2210.4187672049657	2592.805774686339	326.6313957796254	291.81569263496743	441.75749363452104	3769.994365708194	4003.4446461664147	3991.4129724477198	1425.075777150582	1084.9419919412494	1130.699933606363	1898.0246930176809	1873.2669506752832	1897.7454601831957
ENSMUSG00000032878	Ccdc85a	HAVANA	protein_coding	17	10.431869895305503	10.702379582863779	10.716673893340174	5.718727827813999	4.905776206781573	5.122493131026263	9.520190434670964	8.020350561800313	9.112677767571876	6.364246258714806	6.464274168237192	7.088473585333263	3.20201	2.537096106511016	2.537096106511016	10.166237963607495	9.643474041832315	9.990607416283495	6.7722	7.205353977266209	6.668332630177182	3.7480078101411856	4.119857239301106	4.796466838142813	1369.7724136519325	1654.6507663472441	1671.2418219195395	41.69467366051015	19.492268857283726	24.194347014407747	722.7194940881778	248.15807075084288	542.0438818011959	71.18191736342598	77.06902924387886	124.73446071880966	1.2548827525115318	0	0	1137.4805662421782	788.22185131936385	1005.7796840455094	4.334772191908871	7.715332583325678	17.393369248829536	98.00395115960184	136.1999409715717	90.4339
ENSMUSG00000032883	Acsl3	HAVANA	protein_coding	16	11.768589898157977	11.756217856989046	11.324063142893037	12.536540270954779	11.882767787478551	11.323173027453796	7.732250109350058	7.960428591669226	7.570455003942971	9.022499248163381	9.13106	9.294880486878085	9.74174	10.140222642228874	10.548068522275779	8.701299354082803	8.847413182622159	8.557834164786062	10.552852376159906	10.106459763216451	10.30365054667264	7.773675199721793	7.893153861913003	7.831473706707715	3477.381956333024	3447.589704917391	2552.1961043811175	5929.603996724284	3764.727024229558	2550.6147897918154	201.1872280717403	237.60051460368268	178.6477998592359	508.50376527234397	549.1431036672841	616.5583170013182	844.5947209893744	1116.9464445424205	1485.632047284287	404.72049245852804	449.0783427634152	365.3277616691214	207.37684281525443	226.2589875342727	216.31579163694136	1490.6048602412716	1090.8433231962513	1252.3041945621349
ENSMUSG00000032889	Gm6685	HAVANA	processed_pseudogene	8	2.537096106511016	4.002466355518783	3.9641430242491515	2.537096106511016	2.537096106511016	2.537096106511016	2.537096106511016	2.537096106511016	2.537096106511016	2.537096106511016	2.537096106511016	2.537096106511016	2.537096106511016	2.537096106511016	3.497263585017237	2.537096106511016	3.6280062539421167	2.537096106511016	2.537096106511016	2.537096106511016	2.537096106511016	2.537096106511016	2.537096106511016	2.537096106511016	0	6.520931576808779	6.157373685874767	0	0	0	0	0	0	0	0	0	0	0	2.6672192117680247	0	3.479898721385529	0	0	0	0	0	0	0
ENSMUSG00000032890	Rims3	HAVANA	protein_coding	18	12.17046567478321	12.085451018606587	12.038669409287618	5.662829556523656	6.145179371930808	6.512954291569377	5.151187773669784	4.997310948014924	4.761877382039909	4.260032578368861	4.013763382503251	4.332516855986789	6.972662764101105	7.071072501423402	7.20665	6.123923075295081	6.723755324948497	6.092968052302979	9.324594008260986	9.607671729523627	9.289544011113554	9.575473371166652	9.430241464952958	9.557853560063684	4598.1261635268565	4334.3347733418295	4195.671713467159	39.718489490472365	59.64316312217243	80.0865	24.875106427780153	21.386755037220272	16.76444032269275	9.309974658232116	6.630531621143866	10.211056959135686	114.25723446425704	123.10580907020021	136.33230139571563	58.615083844160374	94.40475998410628	57.1451	751.4009250498289	678.339	742.1399518698156	629.6278808199327	768.6193993815083	614.2394403935599
ENSMUSG00000032892	Rangrf	HAVANA	protein_coding	15	6.495284133788734	5.94562	6.250756912733356	7.363313829940474	7.591927973924928	7.5844814283333895	9.226465217019179	8.583449698280003	8.947823779183746	6.970897822973197	6.721022221711327	7.117007459851318	5.774600435887773	5.280993419598024	5.544291007298913	5.720698248860122	5.098822963985488	5.696914759291001	8.110179659125064	8.48126	8.322314313086185	5.61653	5.8738590798408925	5.521981919673339	78.97933260176332	50.57076761567426	64.98320944615078	153.25250082875664	181.495	180.50311698969682	587.4698643447693	372.0769827093762	482.27377942088583	114.10400542162276	94.20532190673556	127.4481248586863	43.74992523285758	28.139065295918392	35.77923637418593	41.765776895809054	23.643462129684522	40.91415594024068	38.139963733771964	47.607955810253955	35.07442277939177	264.83036575060015	345.8516415145434	308.5825354257242
ENSMUSG00000032894	1700031F05Rik	HAVANA	protein_coding	14	2.537096106511016	2.537096106511016	2.537096106511016	2.537096106511016	2.537096106511016	2.537096106511016	2.537096106511016	2.537096106511016	2.537096106511016	2.537096106511016	2.537096106511016	2.537096106511016	2.537096106511016	2.537096106511016	2.537096106511016	2.537096106511016	2.537096106511016	2.537096106511016	2.537096106511016	2.537096106511016	2.537096106511016	2.537096106511016	2.537096106511016	2.537096106511016	0	0	0	0	0	0	0	0	0	0	0	0	0	0	0	0	0	0	0	0	0	0	0	0
ENSMUSG00000032897	Nfyc	HAVANA	protein_coding	18	9.620651329320603	8.979633324386283	9.037210290185588	9.561977969425588	9.505111939561557	9.205339741426707	10.636001557330315	10.444232567637227	10.387528222507418	10.495159476535584	10.342699928437037	10.354017635046299	9.554685010290443	9.772412629159748	9.563498372571093	9.251940398056597	9.097999617101616	8.983392170602126	9.084104626054074	9.13907	9.210181790372003	9.336831968277894	9.412823440057977	9.28321	775.6698262020346	493.2811652805296	513.8331168055223	744.298	715.0855080548004	578.763	1579.7253836600203	1381.6601198521296	1327.962585391436	1431.7189387206863	1286.9802240047454	1297.2070954455223	740.4865288845757	862.9895687179004	745.0945597285772	598.14	536.4407543008948	494.59798893869754	635.09	670.0608363706981	611.4966120600708	531.1888646168377	552.2634565574668	580.7474664579757
ENSMUSG00000032898	Fbxo21	HAVANA	protein_coding	10	11.038182355068859	10.922807988570574	11.14012812251997	8.94951	8.8377	9.283605578587464	10.228982654054471	9.828450579502851	10.294232140007628	10.363554476311835	10.824026355704754	10.73801964628416	12.081693414439439	12.549489790830377	12.56566380024128	9.409193392531721	9.066356630349881	9.025933775013982	10.86336296791712	10.774048166631719	10.809809172530993	9.416414476122554	9.273088120968552	9.344273816385817	2091.3336093400108	1929.709798151376	2245.3086348614643	482.85275063523386	445.9892379764932	611.6690585280113	1188.5560685770122	897.6265860738674	1244.080163928503	1305.887253679252	1801.2382195485925	1696.3253696759264	4323.030216865287	5983.171812089148	6050.7571224701715	668.3480541817928	524.5538197544109	509.74312780855956	671.759	607.1425852653895	638.4334854319767	1851.346430040983	1739.5137702695797	1783.461444009446
ENSMUSG00000032899	Styk1	HAVANA	protein_coding	15	5.25624	5.960092004711345	5.786507864087382	10.905731064064495	10.656690121328214	10.961523381019301	4.978087985447101	5.099219125769491	5.057126742994151	5.52813	5.327688577444549	6.743639070455687	4.247266907797419	3.8509216630702734	4.685863303468536	5.5599498143019535	5.541237859205002	5.48234	4.135744254624662	5.002228961409669	4.179962607684418	5.95413	5.586445176869923	5.173531825931669	27.4926	51.1866	44.19856278818655	1906.8666353681524	1602.7092599674495	1982.5103507179474	20.97814054554508	23.65260366201249	22.696041380193137	35.26766661580791	29.390503806838936	95.8672	9.156811773835607	5.155585600371298	15.439114496191776	36.280704916697204	35.68211243350218	33.84944284968296	50.93195790144122	37.14209130853235	25.415184007273833	7.886625537278097	21.492233351046185	8.375898554047845
ENSMUSG00000032900	Tex43	HAVANA	protein_coding	16	3.3685895228111207	3.361795086430235	3.3444954885958063	3.76007	3.262611099598061	3.663971077389057	2.537096106511016	3.499757463065097	2.537096106511016	2.537096106511016	2.537096106511016	3.4161070254622974	3.777048604427307	2.537096106511016	3.5790161424469096	3.0745327496517083	3.376853603085966	3.5121817121763477	3.9240297177926697	3.1563811577690717	4.329692651773129	3.3687535532174313	3.6586780520701603	3.4559239880613126	1.9819803144374546	1.9488482367592128	1.8658450757013139	4.4267213872678015	1.4990605384016549	3.724890897632216	0	2.6816035666596014	0	0	0	2.2221599844574094	4.558000747941358	0	3.161235958223089	0.8148244881749186	2.02269	2.753902091921703	1.9827839082253425	3.688240529624935	2.434960120938647	5.7902596794100925	1.0860067978833958	10.174931862828954
ENSMUSG00000032902	Slc16a1	HAVANA	protein_coding	2	9.918274948515112	9.708664856127415	9.427502781716468	12.684744574546068	12.130704520207985	12.447052752599403	12.961460675842527	12.166015820578561	12.597168425383925	9.85977	10.08520788274071	9.51152	10.849996632616316	10.74274046451432	10.827966339995408	9.113287325189734	9.17988	9.212372148361514	11.522955827478116	11.567569182642037	11.579832051552565	10.082826795489382	10.10008485908696	10.289203518881564	956.0317840482355	825.1888418495016	677.0311833969729	6572.378261764156	4472.815490025568	5572.279694365922	7964.456544390061	4583.929830328053	6184.598887486552	917.5775559955771	1074.7233859437476	718.3180665564413	1834.1665002789416	1701.9231325267654	1806.195748738466	542.2778051650891	568.4392763906656	581.6473154335195	1072.932037392458	1085.982885278232	1239.7111738539518	2931.1664355152957	3023.588642444288	3049.497503739623
ENSMUSG00000032905	Atg12	HAVANA	protein_coding	6	9.799724302430521	10.059838729982838	10.021938489163889	9.83494	9.645	9.728856874765373	9.690077797503752	9.52509	9.691362235958753	10.219251887564969	10.039899115815503	9.955649221447455	9.954408221890914	9.716961555600585	9.897244321287785	9.706429583127914	9.59057	9.704112102134705	9.77814	9.728661486075634	9.825722010816504	9.572216970465202	9.509175486181444	9.510010786480718	879.7028465144649	1055.7887897053868	1028.114569700045	901.7269253024882	789.0665564883818	836.9819064900344	814.4780969918884	725.2194952589497	815.2138207088855	1180.4887522571084	1041.1385528805713	981.4250630173236	980.5712859156912	830.0145245084184	942.0295118751286	823.8934592921346	759.427	822.5525532954002	749.6808287099171	717.135	717.5569651663021	866.4653544164979	836.8669977948618	895.909
ENSMUSG00000032908	Sgpp2	HAVANA	protein_coding	10	10.784436617519619	8.884972953849143	9.316011896473329	11.854808376196972	11.626420238402902	11.996388960705403	4.411650197437528	6.415119923092861	5.587040633467427	9.467867102577069	9.361962156376658	9.600084087538043	4.103940010028297	3.931652804116336	4.66433	9.630389988864989	9.585652596135404	9.719095026823625	4.789191091178666	4.585333415233874	4.160863251037271	4.546921615125447	4.094971546022395	4.815578247793131	1752.1683505012418	461.226	625.8253282737087	3692.2466446949047	3149.960850305629	4074.16	11.257781810871416	74.12458450512398	37.161637925062536	696.5675513743093	646.4511912240289	764.5271324551999	7.546063855573018	5.858981823608081	15.077553357683088	781.0016091527085	756.8029047791935	831.2599268473074	13.208249081853559	7.45172	17.747992889875423	17.259704344272187	13.801114582130268	8.162289436467521
ENSMUSG00000032911	Cspg4	HAVANA	protein_coding	7	8.759249842396743	9.271630023796664	9.250417814680393	9.746727435092973	10.011523627843806	10.448642809763419	10.846024383915045	11.184038595841011	10.926525647684688	10.337672769902518	10.208213771343026	10.668600159080404	4.206706862008809	4.555283399076078	3.77255	10.249907140414024	10.205446647110486	10.013370556734863	6.985557732455012	6.936553012239892	6.629191345517436	6.440452802408794	6.969184528153417	6.697021490765905	421.77759090341436	606.518	597.4973251628102	847.5577220414233	1020.6362716640488	1385.9256364992884	1829.0915209250932	2315.0562659274706	1934.718713349056	1282.4632685571703	1171.4032057233314	1616.090929004515	8.680903552376613	13.335796319030582	4.522994000306944	1206.088983071496	1169.1364445560603	1021.9585072941196	75.62943570260381	113.95544018743756	92.47018800976386	115.38248313491094	111.159	87.72059704230325
ENSMUSG00000032913	Lrig2	HAVANA	protein_coding	14	10.519027251883456	10.346806725195941	10.04213433163514	9.753817487051238	9.919437951881916	10.191475904726472	9.570651340171738	9.57899	9.56608	9.729361528238162	9.811118366819366	9.649396164287783	8.574855948959575	8.992309951069675	8.73538	9.875262896808444	10.030351176935094	10.015747321204351	9.983060321982377	9.870071431997452	9.769333460659496	10.462469407492039	10.784776361975945	10.343125060112676	1455.795015344219	1290.6819239754864	1042.7707740483584	851.7900573451445	956.8120886074113	1157.758107383978	748.8552125120708	753.2623479420155	746.4491814112307	837.2787667868538	886.7694858626021	791.5114785417842	369.7993112167775	497.73588772723787	414.6675317325065	927.6107476818391	1034.1947677561939	1023.6625505554671	1399.3833426393674	1752.5837473367972	1287.3629316661622	1000.4717186993664	924.2373470918275	861.1250545021409
ENSMUSG00000032915	Adgre4	HAVANA	protein_coding	7	3.3705795118175774	3.869606777679285	4.155744310808395	4.149467100599214	4.478453201298185	4.29773	5.557685685426795	6.301513240092519	6.30263	4.7411004751576735	4.943216000791345	4.789559398381445	8.210106101559587	8.235106393698995	8.932655918170845	7.614891143770507	7.56232	7.673275703837107	2.537096106511016	2.537096106511016	3.107692651686693	10.143742667359911	10.06309825940159	9.404814663831054	1.9917412437258817	5.313637939505496	8.105629040583961	8.036486724966608	12.194840861358687	9.771934034759592	36.20784938226728	67.6947	67.75546902478825	16.3945	20.251598977485827	17.266452953765636	284.63932385546036	289.81376081217314	477.10995428094515	184.58810085406537	177.58051717110595	192.67693069631062	1119.7032166579486	1058.202979792661	666.2877454633815	0	0	0.9198248011038425
ENSMUSG00000032921	Odf4	HAVANA	protein_coding	14	4.207820412424332	3.7286918244779326	3.8928379527017767	2.537096106511016	2.537096106511016	3.5709353706607465	3.280444967231038	2.537096106511016	2.537096106511016	4.507456436409065	3.9925297753269913	4.17076	2.537096106511016	2.537096106511016	2.537096106511016	4.190237103377626	3.3520286704991844	3.7249205754197687	3.488620349063976	2.537096106511016	3.5257862227100594	2.537096106511016	2.537096106511016	3.2026974148815346	8.693753511636054	4.189878572567087	5.514105743650499	0	0	3.1103194717974496	1.5753072994702153	0	0	12.617445018793072	6.425449255717713	8.272530582576257	0	0	0	8.492256029525308	1.9017503058871472	4.1619208175362035	0	0	1.257508894688122	2.6176960256035726	0	2.834290682284645
ENSMUSG00000032925	Itgbl1	HAVANA	protein_coding	17	4.36647	5.935623048671869	6.397930605408367	3.399603202649833	5.574547179033866	3.129129274258546	8.625759065457888	9.744401579670981	7.79062	4.752083378088672	6.307924816807077	6.174271434995967	5.004974708962445	4.5125916899109475	4.257854744483989	7.095648314573092	7.4959789500239955	6.933684894419773	4.179415379057114	4.467344378520221	4.412953250675497	6.165404235988307	6.288435636434271	6.429880786252569	10.651963772979515	50.1489	73.1186	2.137053425522241	36.75326089299726	0.9912224054665396	383.49064468629166	846.1738510374787	209.96114634187163	16.589337527359657	68.04407467825389	61.07534272698277	21.551289583093748	12.69328578594693	9.28373	125.41174000025734	169.0937390117845	110.91669409460754	60.635713049588105	66.98678381883553	74.99818171974084	8.369729735128006	12.035532228729119	11.27558472384405
ENSMUSG00000032932	Hspa13	HAVANA	protein_coding	16	9.58443	9.627581677775044	9.562380221300039	9.178929677741325	9.50693	9.091053496801957	9.073017766744695	9.28258	9.0966	9.679562299020906	9.74075	9.359569655867944	10.736562816166774	11.022725188718443	9.657491237804393	9.273424906761266	9.493911964901733	9.074432655676743	8.531407521423306	8.590577820386756	8.573782191535999	8.696657455053419	8.615066088513256	8.3905151196805825	756.1513997829151	779.4604021599522	744.508	568.0561174906424	716.0004440665233	533.8090050317288	527.0345034705055	611.2258541794946	535.9089841179141	808.4794124287074	844.0080102004931	645.3609690246816	1694.6016124387281	2068.923110372558	796.0300419814603	607.2870192451335	709.4665769432876	527.563	403.384	380.57433679705457	324.0725086169704	358.4893416711698	373.97653300508756	369.5156772917369
ENSMUSG00000032936	Camkv	HAVANA	protein_coding	14	9.826985159816134	12.20570302364161	12.15002602957368	2.537096106511016	4.183304129608996	3.080662857223251	5.189035770780411	2.537096106511016	4.755976344972351	2.537096106511016	2.537096106511016	2.537096106511016	3.6716151693385184	2.537096106511016	2.537096106511016	3.0990458175468927	3.055347312799604	2.537096106511016	8.006045911262197	8.25408	8.20484	2.537096106511016	2.537096106511016	3.6502515449343895	896.7035734271554	4712.103312457433	4533.277578537941	0	8.413629400319168	0.8337392532781139	25.795140720914862	0	16.65878215055292	0	0	0	3.778185096446502	0	0	0.8918090976789088	0.7570747718470824	0	0	0	3.6303176881215515	245.598	293.8007199791738	283.56056286546465
ENSMUSG00000032937	Fshr	HAVANA	protein_coding	6	2.537096106511016	2.537096106511016	2.537096106511016	2.537096106511016	2.537096106511016	2.537096106511016	2.537096106511016	2.537096106511016	2.537096106511016	2.537096106511016	2.537096106511016	2.537096106511016	2.537096106511016	2.537096106511016	2.537096106511016	2.537096106511016	2.537096106511016	2.537096106511016	2.537096106511016	2.537096106511016	2.537096106511016	2.537096106511016	2.537096106511016	2.537096106511016	0	0	0	0	0	0	0	0	0	0	0	0	0	0	0	0	0	0	0	0	0	0	0	0
ENSMUSG00000032939	Nup93	HAVANA	protein_coding	15	9.55146	10.348181770653465	10.128122411481282	8.80552	9.076495091389079	8.574770024328375	8.979916379743397	8.918175236981112	8.9046	8.540340607561767	8.297842426340607	8.721396791998353	7.973043521340992	8.235907898565445	7.463742555859206	8.470964100673136	8.432420249574763	8.461019705681881	10.62339274181527	10.751739042236059	10.742931908532213	9.274360192727714	9.210754261974055	9.32294	738.8074606384162	1291.9236908280586	1107.5210679156742	435.89799841691956	528.3340575968501	369.7766063783901	493.3802076501374	472.2304894440265	467.7008367779996	360.78694783426334	303.20063438930276	410.5584839556979	239.7867874033014	289.9811414492929	165.10914551265574	343.31161487176234	333.9599923347145	340.87489747287486	607.6883029640175	580.9825189563028	628.893	1565.8784697517892	1712.6441652448752	1702.1505261124653
ENSMUSG00000032940	Rbm11	HAVANA	protein_coding	17	6.144150007654596	6.591961666704211	7.258057403746559	4.5527213579434305	4.478570650306774	4.490065143912758	4.561519879421298	4.511611961872297	4.395391223860887	5.681728606150658	5.68167	4.910424479421448	3.199506299150931	3.7631147030652303	4.168673820634216	4.823975426240177	4.831711994833266	5.058511641634243	5.28368	4.73332	4.783079746353582	4.559541186535545	4.20118	4.894631293356082	59.593022446384474	85.20770548828341	141.68271882348148	13.29662714857951	12.196532688735294	12.362873397617337	13.431470352782265	12.678792786084323	11.037208069075286	40.37786332007455	40.375925403182876	19.58539303332863	1.2452693964137074	4.4500828141371365	8.249222744720218	17.905432889523734	18.051371863822215	22.727044616704084	13.401064572942007	8.617252034490592	19.27030323424893	28.209882170976574	16.25744169717677	17.147998521830896
ENSMUSG00000032942	Ucp3	HAVANA	protein_coding	15	5.889437738211937	5.335905314896204	5.826886381089675	3.466875825046995	3.675078050794829	3.8447924444698036	10.016031521185948	9.026480598211931	10.862470311822689	4.056018276130755	6.209293212777407	8.44887	2.537096106511016	3.479080583332076	2.537096106511016	6.0580955354793335	6.224650954801699	6.178882250025609	3.1909972173312795	3.755049787657911	3.0680801568853915	4.996216926226525	4.219976066803288	4.640879377209915	48.23844964640719	29.6151	45.74839623900207	2.495360575438604	3.802470196384458	5.104353983296945	1023.8664983470545	509.94072359535346	1850.1941204596665	7.050444518695711	62.83869785309598	337.91969148930957	0	2.5636287219285134	0	55.52701332066295	63.62573961116142	61.305027819705025	21.363343354931693	8.834813568896816	14.690408770977932	1.2129401352077784	4.38831	0.7951569775961704
ENSMUSG00000032946	Rasgrp2	HAVANA	protein_coding	17	9.780446264731571	8.326182631436348	8.60478	8.203275332294924	8.4084	8.774681782402384	10.243911054368954	9.34438	10.053264828423943	8.862109006433506	9.33058	9.479958162657278	9.497747446128995	9.732536057963486	9.782725875100386	11.011908046890422	10.923253158863643	10.91401562091887	8.885306261307456	8.749013084647002	8.682574638677284	12.249181629519336	12.33576189928331	12.236291894124141	867.8729163332733	309.4416554409696	377.7903242233201	283.24106398975675	328.2573754267023	426.43656864814534	1201.038758129464	638.4832319844184	1050.9363530964617	453.79355996685234	632.2934668230549	702.5268349938963	711.3858950335066	839.149	869.2635670198921	2053.382131484726	1930.308909578838	1917.914809559897	4856.628579541108	5157.729238802735	4813.327245237692	461.335	418.71445357359323	399.35398253676567
ENSMUSG00000032948	Lipi	HAVANA	protein_coding	11	2.537096106511016	2.537096106511016	2.537096106511016	2.537096106511016	3.0635580015632113	3.095771361743965	2.537096106511016	2.537096106511016	2.537096106511016	2.537096106511016	2.537096106511016	2.537096106511016	2.537096106511016	2.537096106511016	2.537096106511016	2.537096106511016	2.537096106511016	2.537096106511016	2.537096106511016	2.537096106511016	2.537096106511016	3.3319594734659304	2.537096106511016	2.537096106511016	0	0	0	0	0.7815213452508631	0.8813171495691136	0	0	0	0	0	0	0	0	0	0	0	0	1.8069088400398208	0	0	0	0	0
ENSMUSG00000032952	Ap4b1	HAVANA	protein_coding	12	8.274519872510815	7.918673327025332	8.224351862355368	8.672730020781538	8.654763242852999	8.615564324426444	9.156067572458616	8.96527	8.951602202353682	9.065309617415945	8.776449705450473	8.89807	9.565130231649812	9.198805681977204	9.302198304390457	8.296655197467079	7.9514556732229345	8.196961946274381	8.206420953487504	8.500899044816583	8.436053967187911	8.89748	8.877767643054105	9.198234370729208	298.156	230.49898307171568	287.5768385582239	396.5603354299535	391.5107338419358	380.7097414684254	558.9445300417352	488.2823610140543	483.5685964361245	524.1649409470024	426.9735029816929	465.5380018923233	745.9508639847375	576.0958169924436	619.7521328907028	302.94185313098825	236.05703912753714	281.9545911122489	465.3422703901356	458.87085253461373	575.8631759712919	283.88415032299855	350.7489578707085	334.8309816227893
ENSMUSG00000032959	Pebp1	HAVANA	protein_coding	13	11.513440807314767	11.753311442311933	11.759065197325151	10.445984934742894	10.478861970263852	10.437128673571054	11.9176	11.355852590116871	11.696345599844928	12.320967965977175	12.21923230508856	11.748195365969623	12.119545412065666	11.973383115047357	11.973239184125022	10.01285353075688	9.936709867516045	9.926797763320918	11.417055266307393	11.395490956928276	11.42980169299058	9.662568903243255	9.735627416481272	9.85153	2911.821938141526	3440.6279514653534	3454.4235710882344	1383.3534205755657	1415.5065646262824	1374.8167053814434	3857.015049898802	2609.315356594549	3306.9708618139684	5104.991912331541	4756.609482441334	3428.407402392604	4438.2628199928395	4009.5240008084847	4009.122852959147	1021.5881923816138	968.475	961.765	798.8772960581971	840.973	912.2889985571004	2722.892404048327	2682.323486780518	2747.1589526775756
ENSMUSG00000032965	Ift57	HAVANA	protein_coding	12	8.602010135001919	9.478687052593788	8.982715146292696	6.607808403965441	6.831202423266234	6.65055	7.829798220596504	7.94544	8.100577914233035	8.77817	9.136061276316513	8.57264	5.690764371247324	5.455558433608123	5.8346982597648855	8.151721825945362	8.389232750451736	8.059801795957114	7.6427047461539175	7.210229376438934	7.218225940296313	6.52776	7.1256834042152395	6.633864552770112	377.04276787181647	701.8979947070401	494.36055587895964	86.26933512599214	102.55419631243164	89.19211762808193	216.0515871391067	235.02845457666297	262.99828075258307	427.49552079971437	551.0887415129446	369.2134291287492	40.696259743164106	33.041351473661194	46.053385771163775	272.8990635602287	323.77444276532196	255.3524354357257	81.02503550133189	128.28397048157066	88.04066239642742	188.40062667874793	136.69874199477732	137.52053850890883
ENSMUSG00000032966	Fkbp1a	HAVANA	protein_coding	15	11.486645544524576	12.477294289995081	12.319267995882344	10.71587827156945	10.860116576677447	10.850092923238664	11.485809108471626	11.482586199674754	11.452133284907376	11.030043154260488	11.149617750227684	10.904337373749197	10.535581747162885	10.627580753426761	10.498282135085132	11.941185341119047	12.094732003153768	11.80330442886434	11.551490663255068	11.558475824982873	11.654143140954309	10.49128848446733	10.45119586946886	10.518666221912463	2858.0264407565373	5690.563383028228	5098.966437585975	1670.3140365960521	1847.1591533291037	1834.2896955657445	2856.363198938768	2849.963496897869	2790.1939698436927	2079.503101492457	2260.202712619888	1905.0142549360332	1472.7294810312085	1570.464298764705	1434.8462481517142	3920.7755838864914	4362.382630366537	3562.3527523853254	1427.851566265512	1388.4008814560823	1455.427859614899	2989.950082240299	3004.5179936177824	3211.300791035772
ENSMUSG00000032968	Inha	HAVANA	protein_coding	5	7.6940502584761585	8.139081452733363	8.253774764410178	4.93211	4.66413	5.293120506706076	6.748169777603513	6.74418	6.686926613217713	4.203517014471388	4.338351332808673	4.868010244119724	3.208815290629427	3.2430118191307407	3.864847031280153	5.1084337207903685	4.793665375278607	5.186276956607045	5.69344	5.840732256459986	5.748493853777342	4.1773903523643465	3.9580036724729393	4.05758	195.63513182844224	270.41927623937755	293.7365928018228	20.024105707269303	15.074090108252458	28.460018103249887	96.2033	95.90694711554346	91.74901163410398	8.644160773883852	10.285952155154853	18.747543152747628	1.2811500295410734	1.417575667812445	5.273108145840536	23.865984346365043	17.341815601993908	25.72721551520865	8.346926931957373	6.100303756717944	7.0663183152797355	40.79107569648581	46.290120458679716	42.77946011862862
ENSMUSG00000032977	Fam207a	HAVANA	protein_coding	10	8.280536337073238	8.7365121806359909	8.819692913118885	8.547944388308492	8.506387443007238	8.575224402735634	7.962826697000062	8.082543950844101	8.077445805013424	9.236792631117659	9.165546185333575	8.578253617815943	10.275001835069107	10.158906010549913	9.136901228316596	8.442052215473566	8.447713568883888	8.31929	8.584004014490935	8.57454	8.5229	8.73467	8.75618	9.121238344678504	299.449	415.00318568404623	440.3139118395237	362.7538996332796	352.1293801125808	369.89668727121074	238.01465442441236	259.5900786185961	258.63429649408346	591.7728976705042	562.7046700980595	370.6982010401507	1227.45	1131.6558675077101	551.4163752789929	336.27355145461365	337.64061455935416	307.91329897608733	414.4597014328992	420.85644935543723	545.3381543304482	372.22436418441004	369.716	356.31464805511314
ENSMUSG00000032978	Guca2b	HAVANA	protein_coding	15	2.537096106511016	3.1579319723743757	3.390152169585332	6.120404546406803	5.98037	6.557442172093943	2.537096106511016	3.1363008723558488	2.537096106511016	11.438635401937532	11.418767729344733	10.29285401117877	2.537096106511016	2.537096106511016	2.537096106511016	2.537096106511016	3.093502878812672	2.537096106511016	2.537096106511016	2.537096106511016	2.537096106511016	3.576052243642671	3.7240844674348215	3.3362819670678925	0	1.0915365561677142	2.08913	58.44638363406184	52.06026636881449	82.93538565180147	0	1.0157285977277983	0	2764.1027237330472	2726.140124103185	1242.8812962982574	0	0	0	0	0.874086	0	3.1425068745790403	4.155737020384636	1.8271157694561226	0	0	0
ENSMUSG00000032985	5730522E02Rik	HAVANA	protein_coding	16	5.2472582689286495	7.538160462459732	7.471568592279427	4.642316054529988	3.6738457238477995	4.15355	4.233745865203976	4.384215302578827	3.669458453716019	4.363277164769604	4.69385	4.848961156543575	5.404594452705705	5.203364265437298	5.976428493349612	3.5987713626971924	2.9781664833904524	4.145049918055954	4.514889254451993	3.790310849422378	4.1917607499970515	3.739357831388227	3.8342255745801617	2.537096106511016	27.260941212581443	174.44418845189682	166.06830087487137	14.71392152122856	3.7938177497504397	8.081422702310547	8.996358648722438	10.887262101413382	3.7631049115483797	10.609964428128972	15.574844739613722	18.379828917782156	31.545859963166453	26.15013041333927	51.889496256506966	3.287666859543583	0.5467500752521528	7.988055281114472	4.269534926515157	5.016737664905593	0	12.727317353780663	4.66212	8.509597810146222
ENSMUSG00000032987	Or8s8	HAVANA	protein_coding	10	2.537096106511016	3.15102	2.537096106511016	3.106175424936489	3.304868118382334	2.537096106511016	3.167058262066568	3.3673354279147416	2.537096106511016	2.537096106511016	3.3318829138901176	3.0759252832345454	2.537096106511016	3.548572608149734	3.5162442783196326	2.537096106511016	2.537096106511016	3.3068211052303873	2.537096106511016	3.2014256762785314	2.537096106511016	2.537096106511016	2.537096106511016	2.537096106511016	0	1.066992588612405	0	0.9148764663045097	1.682996824116744	0	1.1243757718344995	1.9758422415606334	0	0	1.8065520228302865	0.819102	0	2.9718153168826715	2.7777735879578063	0	0	1.6917722344034625	0	0	0	0	1.252623610726037	0
ENSMUSG00000032988	Slc16a8	HAVANA	protein_coding	5	2.537096106511016	3.4180315392999123	2.537096106511016	3.115734856585621	3.0931810880711414	3.830822578651296	4.2294	3.7095184805413357	2.537096106511016	3.122396228286062	3.527340420892669	3.7226163675446746	2.537096106511016	3.2456746403031875	3.2193110844472903	3.1086324576035733	2.537096106511016	2.537096106511016	3.3448900930156404	3.830022978305055	3.333516470523497	2.537096106511016	2.537096106511016	3.095051367627827	0	2.2322018946209266	0	0.9462854282063177	0.8730630265315455	4.988711452845104	8.9452	4.048855758836112	0	0.9684981762054911	2.8435559921787013	4.144891863864789	0	1.4285050098865986	1.3222488012143139	0.9228968652496712	0	0	0	0	0.8790187891688945	1.867716743112524	4.982139550917897	1.8141736529532244
ENSMUSG00000032997	Chpf	HAVANA	protein_coding	17	9.371015000618828	9.88611	9.630260127123542	7.833169774147844	8.01087	8.343426621980868	8.868912504011673	9.318213963472786	8.651496920677532	8.284356913735767	8.405808259418256	8.40809	5.876776974608009	6.401638682862863	6.3273136615259675	8.98582	8.98435	8.796692413186397	8.883733032641778	8.84323	8.980087352561904	8.296308897120404	7.992223348536012	8.069254917115217	650.5928246464373	934.6952810511056	780.93	216.5835546713872	246.45839877610211	313.2995615076892	455.99281455130443	626.7988609570572	390.59946609282844	300.27368605852826	327.64765772419935	328.1836170371505	47.72552006165334	73.33456345012301	69.1103	495.45083990380255	494.935	433.1685419344307	302.86640989492145	243.1476960571692	257.10575954817546	460.8196691234915	447.74521920163795	493.44004124141196
ENSMUSG00000032998	Foxj3	HAVANA	protein_coding	17	10.700356050387981	10.950949870018654	10.656220616174664	10.520782533859895	10.208815153321682	10.258994670638657	10.293995329360493	10.405168184321601	10.624444517670387	10.38239685482366	10.49901023637846	10.360264584154779	9.7733	10.615511074118338	9.932605618733179	10.385669738881617	10.433713718946823	10.348440611121703	10.75097145561875	10.478844484130375	10.494160731703913	10.33862864442816	10.210435359169072	10.281417166906897	1652.3153565076157	1967.949129094938	1602.184001667315	1457.581389877918	1171.896418692211	1213.78	1243.8740751154542	1344.4415684389587	1567.0289017988216	1323.2066508349988	1435.5764075745649	1302.886403249847	863.5304927966347	1557.284144777715	965.6908141915043	1326.238122266648	1371.5389414846243	1292.1575751454038	1283.3209205237438	1173.2262259268107	1232.9761745882022	1711.7270406071464	1415.4892680077407	1430.7201342631618
ENSMUSG00000032999	Nlrp4f	HAVANA	protein_coding	11	2.537096106511016	3.0470147330957067	3.517673289175094	2.537096106511016	2.9877287396650916	2.537096106511016	4.345360572721263	3.02621	3.2375970368515397	3.599324911591198	3.7419405849324545	4.91151	2.537096106511016	2.537096106511016	2.537096106511016	3.9921864275802377	3.329829361331306	2.537096106511016	8.717632324120311	8.861904298840148	8.891595772943676	2.537096106511016	2.537096106511016	3.227056334370343	0	0.732675	2.786197516397416	0	0.5709083240666546	0	10.376400989487168	0.6735530829841015	1.3954879420226727	3.2912496192672442	4.2889539159678485	19.607117800108252	0	0	0	6.42217	1.796995231351637	0	0	0	1.3530159042385614	409.45876359899466	453.7275481548149	463.4006707891942
ENSMUSG00000033004	Mycbp2	HAVANA	protein_coding	17	13.825216148961724	14.078782825612816	13.945507142495497	12.16075611833102	12.600661130519374	12.167682729362232	12.469188807055787	12.50775453335692	12.441677008001585	12.48939240560608	12.416017709268473	12.369943346069144	12.017622187073828	12.01814929665626	12.066607335804182	12.664427688131196	12.603249506953672	12.529450741195417	12.595514503181716	12.482707855954978	12.490150701257543	13.764005608341762	13.864496241470087	13.54575609690784	14502.983420129473	17291.97227197798	15765.086017681098	4567.206214160511	6199.617795960139	4589.2426272154225	5658.6168064964095	5812.235489052989	5551.511871333105	5738.581465319338	5453.442960177657	5281.667299601227	4134.738239716995	4136.253438514275	4277.939778755239	6480.31	6210.771500421585	5900.4800321440025	13900.041012580037	14903.59943827739	11946.954763485162	6177.499566758225	5712.000351494529	5741.604613716091
ENSMUSG00000033006	Sox10	HAVANA	protein_coding	11	9.081436202360864	9.407667953293343	8.532345273008286	5.838514359770305	5.977003229274431	6.772955936401587	7.118031159007167	7.069217177613228	5.69357	3.790669849198469	4.1652686612923935	4.875526408544249	3.469235119022741	3.2360325868931796	2.537096106511016	4.366563185973958	4.387171798331734	3.5915259722548694	3.8563626304933214	4.815255072879525	4.120979087328122	4.238724769544618	3.8725322004229876	4.351078664306685	530.1860587066036	667.6295843202279	358.72986498477627	46.20298715354669	51.91437105922456	98.06076563878584	127.54648637509706	122.93332067705322	40.795441385402384	4.664954748158535	8.21125	18.89408397684236	2.5084785961160154	1.3891404334128283	0	10.653172307388937	10.92679735257869	3.2409741973359973	9.055231642661237	5.338639619502036	10.450572808188221	5.201317901509424	17.741953541913897	7.727351154122835
ENSMUSG00000033007	Asic4	HAVANA	protein_coding	16	7.546979798610207	6.340948467733037	6.7989497278793936	3.354960741808751	3.496924964516536	3.470199076527109	2.537096106511016	3.137332376604884	3.3791103483132643	2.537096106511016	2.537096106511016	3.428641574156836	2.537096106511016	2.537096106511016	2.537096106511016	2.537096106511016	2.537096106511016	2.537096106511016	3.1121979396161787	2.537096106511016	2.537096106511016	2.537096106511016	3.143308331875757	3.661053137173326	175.5828136051958	69.86889890661247	100.04353942985175	1.9158249029351337	2.6652693842451285	2.5138492030542903	0	1.0192790153881264	2.0338785987323056	0	0	2.2880066041140723	0	0	0	0	0	0	0	1.0399752267337465	3.704660778215872	0.9346001814910612	0	0
ENSMUSG00000033009	Ogfod1	HAVANA	protein_coding	16	10.891877659150095	11.404630770631957	11.207077785858317	9.24877	9.188888045340457	9.115003662464476	9.9499	10.032246435146275	9.682182723545393	9.110723169136921	9.424857142228454	9.409607897209728	9.444119375216452	9.492602409955936	9.20017	9.317452238009597	9.494634203080976	9.411022177235068	9.280440210801014	9.643370868672601	9.366630537176476	9.104050812379505	9.084551477084409	9.174	1888.5330808700244	2699.4441979240314	2352.5098562927747	596.8023413269386	572.0703568757806	542.9369967478399	977.4733830062197	1035.5694500993288	809.9701749593285	541.2944529898333	675.77	668.5434139324856	685.0074841504965	708.8124286660387	576.654	626.4619343775773	709.8276031797293	669.2103994119465	538.7437864875988	531.3569747155443	566.0790805401253	610.3032831310526	788.1646601815102	648.5837073792543
ENSMUSG00000033014	Trim33	HAVANA	protein_coding	13	10.957127028323896	11.23658305282738	11.074293307523869	10.914911906962582	10.725472193614868	10.512265085618024	10.232006173688236	9.984255205373165	10.18401247372497	10.281666038212338	10.660816503789178	10.458643311850945	10.186734034231087	10.312832662761524	10.381220255932714	10.562718815250683	10.852587637004184	10.525140762772466	11.74844614995146	11.7933	11.784253552102776	10.949307377514108	10.90346351639722	10.180491012003634	1976.4429862550055	2401.356820285031	2144.634165577588	1919.1138923066906	1681.535826345403	1448.9333458255312	1191.073826004707	1001.3102459445622	1151.7245937164264	1233.190880136428	1607.3330058012957	1395.6464099340851	1153.921115905467	1260.3737534973104	1322.1185191075576	1500.913241178794	1837.484327800198	1462.0262285747115	1965.6967457101448	1903.8537068747087	1148.8886284935948	3429.005429631838	3537.62	3515.4688598550742
ENSMUSG00000033015	4933427E13Rik	HAVANA	lncRNA	17	2.537096106511016	3.0445098602717273	3.5688158557348104	2.537096106511016	2.537096106511016	2.537096106511016	2.537096106511016	2.537096106511016	2.537096106511016	2.537096106511016	2.537096106511016	2.537096106511016	2.537096106511016	2.537096106511016	2.537096106511016	2.537096106511016	2.537096106511016	2.537096106511016	2.537096106511016	2.537096106511016	2.537096106511016	2.537096106511016	2.537096106511016	2.537096106511016	0	0.7254203369769086	3.0970410362247005	0	0	0	0	0	0	0	0	0	0	0	0	0	0	0	0	0	0	0	0	0
ENSMUSG00000033016	Nfatc1	HAVANA	protein_coding	17	7.2840677609763915	7.706983625495428	7.190217644596098	9.27434	9.324150373504779	9.184565613125297	10.004418891100068	10.498012633066141	10.13906150284477	8.679924366399387	8.923186255676749	8.850952696472323	9.573760741937118	9.398835215967134	9.66774	10.617244973258241	10.759971650214899	10.424892157854867	6.685975804529558	6.390256245921033	6.3751764049878075	12.211849377663599	12.090498962545245	12.1354	144.46353251433575	197.49844918056027	134.6620761089292	607.6812576588851	629.4307606132628	570.3245706319468	1015.5656683584562	1434.58	1116.0385513903416	398.6000270878467	473.9134807984525	450.2096221971228	750.4957957887759	663.4843381595338	801.7858457942494	1559.1707959582677	1722.5113595600267	1363.1075955794124	4732.270742297417	4349.567669892805	4487.562108001108	91.6813	72.67331320985157	71.80533893070088
ENSMUSG00000033020	Polr2f	HAVANA	protein_coding	8	7.862960391566016	8.095552571807206	7.800850383162251	8.703176755284327	8.590051310947963	8.493357889533362	9.114874176814663	8.67059	9.096404325430969	8.711312653948585	8.864823100535856	8.601135908421078	8.869507699632274	8.968809747571076	8.949388066485458	7.8737418139766895	7.665311460789401	7.923512865553261	9.236514230192054	9.273809155709053	9.327750487297202	7.432511945247709	7.69006	8.137273551018207	221.33843950051127	262.04426186991526	211.53503081665906	405.2624096462806	373.8359038129535	348.86078262002985	542.887	395.9559827707266	535.8352078376141	407.6190301112938	454.66965683309127	376.8074342436074	456.1857075912317	489.50849104003146	482.8094291215573	223.08363547298399	191.5541247830292	231.31156490822798	161.33304037754897	195.06391626465884	270.0663763886384	591.6564942680744	607.4518494689424	631.0321505570172
ENSMUSG00000033021	Gmppa	HAVANA	protein_coding	17	8.946306665918886	8.825842984594104	8.993394360796106	9.7123	9.837553819997101	9.85005	9.438207391021518	9.967024061469706	9.430406640655768	8.710617419366201	8.751082090136252	8.683711370288416	9.714332113996154	10.182330511652097	8.580502656523068	8.537448548289207	8.669015289661054	8.739952302715823	9.28836	9.158616740514681	9.33339	9.011166308177364	8.994060857740495	8.707394076614033	481.7548378933491	442.24388997139556	498.1187836567456	827.3000361905147	903.3814256187304	911.338	682.1590766356633	989.2849859500432	678.4184772133854	407.41713059801515	419.3318086110606	399.67778735477594	828.4821339041629	1150.3691829523168	371.2943744393368	360.0415461953583	395.51113699787123	416.02128277515357	504.4351017945607	498.35426098934425	406.48232684237524	613.7270776792444	559.9533502612245	633.5467423599829
ENSMUSG00000033022	Cdo1	HAVANA	protein_coding	9	8.23055	8.174045462222992	10.169965161593508	8.759438474999406	11.976551531612333	9.01987	9.497123587729877	8.635715878247476	10.96231982040574	11.279571835339102	11.402779587446496	11.79334871125698	15.450291321524597	15.497411758222066	15.90316449221876	10.952117066154306	10.430310950164543	10.821735985812346	7.0588102870803535	6.91568	6.638418135295649	5.73747	5.539268743639713	6.545728902917971	288.86430967679365	277.33197850923233	1140.4529204452351	421.8342395620825	4018.364795030508	507.557	711.0733616188153	386.22568918995245	1983.6114886671398	2474.338396466908	2695.967794131066	3537.7746734298903	44759.83922189193	46246.27971001136	61269.91347500409	1969.5512882494666	1368.2805822527314	1798.3625528669304	42.375083465886405	35.61958511453752	82.17669868098888	121.96991438102768	109.40435314705958	88.35354046135971
ENSMUSG00000033024	Klra9	HAVANA	protein_coding	17	2.537096106511016	3.1567986479483134	2.537096106511016	2.537096106511016	3.837084610190928	3.1060143261767847	4.8313299481073475	4.245187949640081	4.963504624428253	3.132833611920049	3.5090871645020836	3.085181490909896	3.484575729842107	2.537096106511016	2.537096106511016	5.598731907653307	5.265647374615885	5.303750419054586	2.537096106511016	2.537096106511016	2.537096106511016	5.7714	5.785433021310537	4.296448764128986	0	1.087494004478404	0	0	5.0403554536582265	0.9143518668448228	18.044145129623722	9.132022637173963	20.672011394020117	1.003841648397396	2.735795063741129	0.8478255335601129	2.594697038425554	0	0	37.547105951665294	27.73694306877795	28.743674709815593	43.62981520843053	44.157910175002165	9.755938505448396	0	0	0
ENSMUSG00000033027	Klrc3	HAVANA	protein_coding	16	2.537096106511016	2.537096106511016	2.537096106511016	2.537096106511016	2.537096106511016	2.537096106511016	2.537096106511016	2.537096106511016	2.537096106511016	3.3577954381636843	3.335523449078526	2.537096106511016	3.463998875304297	2.537096106511016	3.22594	3.8838501123202813	4.208703492046439	4.3979106266006465	2.537096106511016	2.537096106511016	2.537096106511016	4.74286	4.354476282835738	3.9353722082365645	0	0	0	0	0	0	0	0	0	1.9294851873370582	1.8235611055821253	0	2.4794153489419286	0	1.3485652389346767	5.43602	8.703952522191008	11.071197970115415	16.425709914148925	10.494808824504602	5.8926891662452014	0	0	0
ENSMUSG00000033029	1700088E04Rik	HAVANA	protein_coding	13	6.3421629605595475	6.234144575702252	6.743479992971358	5.626750897907358	5.006730417530786	5.155397716265647	5.836407966487141	5.83333	5.307213727685473	7.124624612242125	7.109630141393102	7.0875377611522925	3.8300951764252784	3.7952574763930875	4.409893859438958	7.426579657717266	6.930899214038054	7.22502	4.895192410986191	4.102792925492832	4.172834670270344	3.789163862827558	3.8806570648960994	3.933265308068681	69.93681747133235	64.11651972732075	95.85541993814167	38.48409520973981	21.58911474900682	24.97619184831715	46.12036092494155	45.99969732450574	28.83656464177952	128.18169541130146	126.74134698110012	124.64636984908572	4.982732736729304	4.701302880938355	11.23381542624918	160.6249780087846	110.6814045229557	138.22227816781893	4.653058592213044	5.408443371306703	5.873580976947838	19.281434466946074	7.533955718932685	8.295771343934772
ENSMUSG00000033031	Cip2a	HAVANA	protein_coding	14	5.774566679077103	6.398743747391292	6.408160200121375	8.95677	8.97605	7.642311342682308	5.190273106761629	5.882024045462918	5.508052665852912	5.337730424412954	5.676420007543234	6.177771564288265	5.826541352971821	5.796325976571426	5.343603168612823	6.117521521109528	6.123389530290315	6.331478323012642	10.782840419557518	10.924650354303559	10.87764225493288	7.900646303478871	7.665671629245297	8.437808809766434	43.74865874858127	73.16588559120956	73.71580380110377	485.3442329102773	492.0294927236074	188.34618629163137	25.82564978212034	47.93753960737683	34.640025700832176	29.665193338075188	40.19175414846491	61.24963164557588	45.734964575910396	44.57133923306407	29.826765044893136	58.30846406670581	58.58947552837861	69.34127300484148	227.49606098187476	191.60476772360175	335.2523978263162	1750.2180291139505	1932.1904602186924	1869.876494777772
ENSMUSG00000033032	Afap1l1	HAVANA	protein_coding	16	8.24947	8.994954232535587	9.072117597705851	8.374440727979717	7.977186977756131	8.62466	11.643494738331759	11.515323440951072	11.489825623515584	9.906458733755684	9.829414390892095	9.431191932239857	7.800080769966098	7.929458865648207	7.836458428371872	12.203986307707915	12.207755969578834	11.95938978009206	7.789290104858458	7.86537	7.991321165283372	6.533778787756917	6.582757895699225	6.608377362572567	292.828	498.67006634328624	526.6986003209367	320.355	240.50906833288442	383.1891486015842	3187.600514878814	2915.6393058624417	2864.358794851343	948.1393848798215	898.2341658910495	678.7941235527418	211.416	232.3136703388255	217.1036429114856	4706.485753940864	4718.829888916564	3970.7099705499513	81.40904145318177	84.5965	86.30767053783099	209.75655413775377	221.727	242.98860069163047
ENSMUSG00000033033	Calhm2	HAVANA	protein_coding	11	5.024968333621144	7.137517100536655	6.619504502466777	7.235575273806207	7.556964158734858	7.2864127584354295	7.924840782843852	8.414067660472679	7.724490553840589	6.380054923329668	6.013792512997001	6.61002	6.704718869271395	6.859240998756873	7.139494078941283	8.627294079260627	8.57807	8.455898952764345	5.370207162465243	4.740750169611852	4.884467800647793	9.718049578767129	9.703134271912859	9.697567949746071	21.984952690438273	129.43219807087723	87.06046597718891	139.31929449619278	176.8802945817141	144.71671984912055	231.53500615905836	329.5943249179321	200.04748053295816	72.08513772036082	53.52777590898249	86.41854702568735	93.02350975493482	104.78313016262929	129.62494794992273	383.9110685384105	370.6495532116735	339.6266772106851	830.6494220280721	821.9874217790473	818.7776837858107	30.567337563690593	16.388337358888105	19.069490716093718
ENSMUSG00000033036	Gm7879	HAVANA	protein_coding	10	2.537096106511016	2.537096106511016	2.537096106511016	4.679222736549271	5.403728689659023	4.924112795612553	2.537096106511016	2.537096106511016	3.3828213729210233	2.537096106511016	3.336219193461164	3.605481212487514	3.468910659642628	2.537096106511016	3.507621257632622	2.537096106511016	3.315378456849858	3.621716550355616	2.537096106511016	2.537096106511016	3.3319988433220087	5.169025625799838	4.418970951122199	5.143929250205568	0	0	0	15.326953152393521	31.520925352310034	19.86151129028367	0	0	2.0523576926201033	0	1.8268214508148533	3.331243298933244	2.506672316172491	0	2.7272406909210756	0	1.7305108009436878	3.4380208639887844	25.305554028505544	11.358043724468647	24.701550268771847	0	0	1.8070923437770774
ENSMUSG00000033039	Micall1	HAVANA	protein_coding	11	10.442252479497917	10.265897165004525	9.842424401846827	9.875592320785634	10.116047042863997	10.200044308603248	11.873933393384805	11.893278147558776	11.42031008755918	10.49134709946378	10.68198520277772	10.721370683281346	9.983331876311727	10.247512621136156	9.919897994509324	10.59364786819491	10.821281925724783	10.711213351870974	9.330102521162715	9.269690965183882	9.214274331277435	10.597322121581358	10.687	10.63537300052535	1379.7492473037078	1219.6597157987846	906.4754303545094	927.8252164290477	1098.1935419510937	1164.7234905534863	3741.6732676680836	3792.3388103262464	2729.0685384825374	1427.910049110647	1631.262293761489	1676.7292504058491	1000.6622250199034	1204.0696727941643	957.1209229214099	1533.6883864543795	1797.7930012123531	1664.884493522081	1537.628850525796	1637.006718421912	1579.0322370361964	632.0805346155053	605.688	582.4298848993658
ENSMUSG00000033044	Dhrs7c	HAVANA	protein_coding	13	2.537096106511016	4.027709347282051	2.537096106511016	2.537096106511016	2.537096106511016	2.537096106511016	11.233657639883567	11.051012031702134	11.1777	2.537096106511016	2.537096106511016	2.537096106511016	2.537096106511016	2.537096106511016	2.537096106511016	6.06013	3.2724311637727133	3.5644353505200974	2.537096106511016	2.537096106511016	2.537096106511016	2.537096106511016	2.537096106511016	2.537096106511016	0	6.767373972316009	0	0	0	0	2396.468964031991	2110.117881348968	2304.9078153189494	0	0	0	0	0	0	55.62037638847525	1.540796618630423	3.0696983974726355	0	0	0	0	0	0
ENSMUSG00000033047	Eif3l	HAVANA	protein_coding	6	9.613764253123874	9.814402275073121	9.805472002005526	11.14828310112304	11.162331889925353	11.03675772722074	10.739981137809798	10.498526014081152	10.616049269173141	11.267964243148544	11.261210422261172	11.112998379751144	11.397060759968872	11.437786941864463	11.209151503487508	10.028303632474213	10.076777604248113	10.112579681790267	11.948984247260734	11.882583015371837	11.905894656274205	10.615007170912582	10.615778010859897	10.754991550202838	771.9209158137608	888.8165605031726	883.2606138398544	2258.102040667962	2280.3118799132944	2089.258059554361	1698.6490060331894	1435.0907754790494	1557.869510764164	2454.4175067396527	2442.9001808609924	2203.2646475445445	2685.256334451828	2762.470800833004	2355.9104222828173	1032.71	1068.3943621094693	1095.5296019808952	1556.736274114619	1557.5744503045028	1716.5357323196008	3942.0906933018646	3764.2434061029926	3825.7504260356222
ENSMUSG00000033053	Cfap95	HAVANA	protein_coding	5	4.711076704278509	4.458211624357564	5.043652114817138	2.537096106511016	3.087321221543908	2.537096106511016	2.537096106511016	2.537096106511016	2.537096106511016	3.12854	2.537096106511016	3.296856149476461	2.537096106511016	2.537096106511016	2.537096106511016	5.214981740448969	5.348620285012067	5.6931967677264526	2.537096106511016	3.1956778430452344	2.537096106511016	2.537096106511016	2.537096106511016	2.537096106511016	15.870215872228957	11.905612278870647	22.39603534822662	0	0.8545385018555014	0	0	0	0	0.9892299798865473	0	1.6472511686042208	0	0	0	26.440686869228617	29.965340339218603	40.78232093142425	0	0	0	0	1.230668360785598	0
ENSMUSG00000033054	Npat	HAVANA	protein_coding	8	10.022868086535414	10.039775097442845	9.84421	9.283233196980849	9.329738211446445	9.441476125605053	8.715908936527196	8.909278015449393	9.076502908105732	9.086851750117177	9.208560305878924	9.397455380063857	9.29143	8.787750720012271	8.99123	9.160577816300725	9.667337252917543	9.36252	11.026239438150652	10.903784727787883	11.20248246491992	9.492916772619736	9.486470738964707	9.072967923430404	1028.784687026835	1041.0480650019892	907.6108370969494	611.508	631.9180370809405	683.7325174133038	408.9562645839075	469.2566553669361	528.3369824097265	532.223	580.0822033252849	662.8390637863184	615.0574871435784	430.4213190830223	497.3561347699198	560.7306502549025	801.56	646.7036054687051	708.969	705.7574268635738	527.0158986738888	2073.997159209203	1904.2802179714479	2344.991657947986
ENSMUSG00000033055	Ankrd54	HAVANA	protein_coding	13	8.171869725381333	7.707224935587098	7.987513877755337	7.852999256295821	8.117880024708102	8.126969966119697	7.490777515708618	7.916954279334195	7.876884859536081	8.151337259036353	8.42857	8.290625922472609	8.094126206656753	8.311779496324892	7.907312161072542	8.494454166641805	8.354935862913804	8.467545637018521	8.33349	8.416299750020684	8.268868811825282	8.729023782105074	8.857559069978732	8.806231358184927	276.8969060751188	197.53337409251054	242.31830106381952	219.7375886120119	266.30849714615357	268.0635588245983	168.4447615966496	230.2110028875235	223.59486544616973	272.8232980959167	333.0387159415239	301.6309311891732	261.7740839362583	306.2544970623426	228.60207747539755	349.1346584622499	315.90025807303886	342.47207797906043	412.7953885790344	452.3285553722713	436.11810121050434	311.0714594349016	330.1223253313178	296.94569378676607
ENSMUSG00000033059	Pygb	HAVANA	protein_coding	8	11.458646281439059	11.506035287099163	11.271423170415506	11.701485302216017	11.609338941230524	12.26385014803989	14.376287639291794	13.867339470117741	14.103885654494151	9.5743	9.859031876406224	10.606124196388453	7.71374	8.141547295968842	8.513830390480502	10.89949437855974	10.54363786600907	10.633832964017103	10.132302075728433	10.281022731977982	10.224319046485949	10.681472291765589	10.74870427958252	10.555101761786357	2802.8710944200543	2896.854199768376	2460.3369442816265	3318.8145456391067	3112.749313406122	4906.378443670728	21254.784743892615	14933.022945873956	17595.688391513013	750.7808669655046	917.1041008277246	1547.1095811571365	198.4784540264252	270.9013194314254	354.0098174346091	1898.5912331482132	1481.0410685128156	1577.3352239211001	1630.6783341346907	1709.0210302119444	1492.9488009320796	1110.7678497558654	1232.635964664663	1184.6829025065952
ENSMUSG00000033060	Lmo7	HAVANA	protein_coding	17	8.776033954998463	11.11296459274615	10.744851819247204	13.196756569955069	12.97522230919051	12.912442061067736	14.305892467155063	13.555097365794047	14.043814980813787	12.107835935211916	12.241032789188308	12.439778533238988	10.395056454224006	10.096018981602986	10.907029792764824	13.815302879316302	13.955187786745565	13.74388761017945	9.724349932478136	9.670218154474757	9.602543400486248	7.023388646256963	7.221459366500275	7.997555348051647	426.8471765829645	2203.2127779392627	1704.432629268497	9377.400255406174	8040.902875253703	7698.005417132739	20242.017465145807	12024.636136220963	16877.612433210892	4402.292222511921	4829.208684001078	5544.196067123763	1334.9707050437262	1082.8941247498883	1908.594411996957	14403.590413888123	15871.305337220005	13707.39316749318	118.74258843772616	137.8541329525046	244.0900030660122	834.3353167085648	803.1855087808605	765.8511644950506
ENSMUSG00000033061	Resp18	HAVANA	protein_coding	16	9.350249203800155	8.861697083558077	8.939587846800162	6.627667272706329	6.308606418356964	6.618688215139154	2.537096106511016	3.948539003149782	4.152606980239014	2.537096106511016	2.537096106511016	2.537096106511016	2.537096106511016	2.537096106511016	2.537096106511016	4.253961255791463	4.157769919251076	4.00387	3.066047563138885	2.537096106511016	2.537096106511016	2.537096106511016	2.537096106511016	2.537096106511016	641.1309977896085	453.66073723308966	479.4631589896852	87.61643968386318	68.08131360528766	87.00504192799819	0	6.012950391687489	8.07103	0	0	0	0	0	0	9.236927251970567	8.128020330203679	6.534466754295512	0	0	0	0.7890130379723952	0	0
ENSMUSG00000033063	Cntnap3	HAVANA	protein_coding	9	5.0872276661338445	7.804070449770298	8.452538429499302	2.537096106511016	2.537096106511016	2.537096106511016	3.3731818286878426	2.537096106511016	3.101103989504452	3.088011938248694	4.485710573622893	3.539761504783103	2.537096106511016	3.863284000419927	2.537096106511016	2.537096106511016	2.537096106511016	2.537096106511016	3.8542269608748696	2.537096106511016	3.2901412914576516	2.537096106511016	3.354942145486331	3.5084166781530777	23.377072347555526	212.03296433016192	338.80993137842324	0	0	0	2.004544698358535	0	0.8984368071297256	0.8567113371145751	12.29967846845989	2.918207501238047	0	5.25984	0	0	0	0	0	1.915735460472479	2.7318805699274282	5.1833387483739495	0	1.6176075574743016
ENSMUSG00000033065	Pfkm	HAVANA	protein_coding	15	12.554349141035786	12.5723	12.539967660085837	8.461310276742275	8.444708393451178	8.829998893155196	14.588020172063246	13.930684569585424	14.326507971596905	10.19789230234477	10.130998604801896	10.425427620446213	9.625619742617253	9.56421	9.510168511100366	9.247439173327432	8.514955224213328	8.733124283978272	9.934522698329417	9.900369351350673	9.789214582263021	7.879858385676472	8.064301113768018	8.49478	6003.397705866522	6078.532775933634	5943.735198632919	340.94585924724043	336.91427793748113	443.5527395650564	24616.534986994742	15603.822606479296	20533.510899349967	1162.9702002683566	1109.7542981709257	1363.6179039544356	778.3854669227298	745.468	717.6366764267362	596.2412687890944	354.29484837196804	414.00291533940776	224.0795499591352	256.1855154713915	349.2159752262077	966.99	944.0972782557394	873.2339811175639
ENSMUSG00000033066	Gas7	HAVANA	protein_coding	18	12.213950580127118	12.90124310295919	13.020978899862145	9.71015	9.566719386078612	9.46225	9.143719698905558	9.762070999603944	8.950137251629942	7.384961387165225	7.854650982343274	8.442338302277319	8.610874713076278	8.338469941640941	7.889960806834942	9.651962980843699	9.611482123335309	9.671398656472348	7.1396640756916865	6.811163870354764	6.83834	8.562323855876855	8.331830367220654	8.678379668974419	4739.184942957571	7638.391084025372	8300.389675704155	826.0486717581122	746.7856908563542	693.8142996790131	554.083	856.743	483.06617400402183	155.7387411521563	220.0022721678262	336.3425049578037	379.4371045478213	312.18590046326824	225.73373532473093	792.9414972989433	770.6826043599143	803.8524285467315	366.5020640146042	310.7001153739048	398.16122678974733	129.64153453667444	100.98769660598322	103.11760421899777
ENSMUSG00000033068	Entpd6	HAVANA	protein_coding	17	9.011650955492891	9.464884142931966	9.507049738443769	9.168336126129931	9.290564099167678	9.415585107199568	9.191894578012082	8.55444	9.004120216617322	8.359256509455706	8.642962140478664	8.69366	8.110324653498303	8.145572867832424	8.022515108940713	7.720084945994451	7.761037069975532	8.000233627031683	9.620813797967186	9.60707	9.564044586787231	9.108034310201248	8.996618673281409	9.049830700751796	504.6084425305259	695.1050149514666	716.062	563.8161471207164	614.682	671.3667765986414	573.288	364.4422164787783	501.92153888157077	316.88194925507906	388.2280766728191	402.52206955206634	264.85812540998734	271.69	248.54771446549864	199.4030983786119	205.46958888584697	244.56464364022577	540.2651533453819	499.25896320265554	518.4486164018163	775.7584806438773	768.2950106309694	745.3810731720251
ENSMUSG00000033075	Senp1	HAVANA	protein_coding	18	9.796592216669499	9.326965096293423	9.416176683136406	10.007826222070292	10.048858234933247	10.052889055251079	9.859555210465604	9.70827	9.77299	9.660140926927442	9.544748986050804	9.67023	9.436003936585198	9.308108812177105	9.392498684413324	10.148847369880656	10.27495903525177	10.260737033756024	11.176082811549835	11.186388137488091	11.18440490141245	10.951403801837563	11.166670175334295	11.191771987965067	877.7700760902933	630.6824547612242	671.6468469850189	1017.9943415400497	1047.6960425966931	1050.6596487514116	917.4410237800879	824.9626982207296	863.3380546048295	797.5145803152816	735.325	803.1941311504451	681.1004300399266	622.344	660.5261707827062	1123.7130274427116	1227.4175652951335	1215.2638638542342	1968.5720674503082	2287.214129593844	2327.5614015443653	2302.2612768887307	2318.8484611740346	2315.6470822823603
ENSMUSG00000033080	Vsx1	HAVANA	protein_coding	10	3.7398865194395055	3.7503352772184138	4.073229072735845	2.537096106511016	2.537096106511016	2.537096106511016	2.537096106511016	2.537096106511016	2.537096106511016	2.537096106511016	2.537096106511016	3.0790607972017696	2.537096106511016	2.537096106511016	2.537096106511016	2.537096106511016	2.537096106511016	2.537096106511016	3.354420088287541	3.671706341256664	3.7785585107691126	2.537096106511016	2.537096106511016	2.537096106511016	4.273505837423642	4.3524234699694535	7.226045734475459	0	0	0	0	0	0	0	0	0.8287743455184277	0	0	0	0	0	0	0	0	0	1.913225446464204	3.778823345935402	4.5697853383543325
ENSMUSG00000033082	Clec1a	HAVANA	protein_coding	11	5.070268066966434	5.071754201353245	5.4665879282704575	5.554787373714047	5.620228892725911	5.671869152955323	8.624170956227283	8.238179172845816	9.112124727249235	7.77964	7.524907923575417	7.47271	6.962500114322677	6.772166003967286	7.138322569274991	11.69756118475718	11.342592104626597	11.687047576591024	3.06203	2.537096106511016	2.537096106511016	6.421928086652104	6.29336	5.836251505856135	22.991508754999984	23.025102985040625	33.37227122541652	36.11475884592053	38.2643	40.03276844706778	383.0561493155437	290.45596419769885	541.8317329876901	208.2824530355217	172.74627256581445	166.20819056003376	113.37750470992067	98.00107122564633	129.51069703401444	3309.7681890669437	2585.3358292310013	3285.6518594954205	74.52639375724789	67.25274514243065	46.11422844950428	0.7769344047928377	0	0
ENSMUSG00000033083	Tbc1d4	HAVANA	protein_coding	17	10.69057038236133	8.270122371622612	8.812444036892055	8.722817196691954	8.86645	8.8986	12.161531026139283	12.357987312397142	12.212940382985039	8.991890488021953	9.0567	9.785943791629672	7.8550036729205965	7.711955325266777	8.080724285846058	9.691608834069637	9.68323	9.644920299570584	7.02897	7.46216	6.923098838017714	10.646256898339626	10.474816605307122	10.248275603399355	1641.0675795145596	297.21372358162114	438.04965530973726	410.9741756604822	455.19492667790894	465.7119703188865	4569.666263415613	5237.981756803427	4735.859539093426	497.5878560600599	520.9768533418772	871.2303651303537	220.05882897079007	198.21918820354017	259.24854629865376	815.3551465747528	810.5649862541408	789.0239742962989	1591.0773169403126	1411.5106243138196	1204.7127358104156	119.24545392619092	164.91564355120647	110.02497698340473
ENSMUSG00000033088	Triobp	HAVANA	protein_coding	20	8.58594	7.294013293683439	8.20175	10.020094072156938	10.134716418697728	10.076133841283587	9.383876475944431	9.703875061728821	9.328728738836645	9.284789844919146	9.473752827811612	9.531427662764374	9.47673	9.151165548786004	9.707464855757626	9.763832064057668	9.88374	9.59067	11.12582654150314	11.002881831583885	10.996366743877939	10.019817538773747	10.01368620478358	10.020176826788571	372.7401652002107	145.54018518341385	282.9303728207495	1026.7862655067945	1112.6476128756965	1067.9125759435701	656.5217647506728	822.4155219388866	631.4679839774627	612.1808101328921	699.4621914428463	728.4608316995495	700.9317839296207	557.0095828422403	824.4931696302542	857.8037112501879	933.1455834845285	759.478	1026.5872592601281	1022.1846524460761	1026.845826993928	2223.0464129796214	2040.5030628910713	2031.2569443263128
ENSMUSG00000033096	Apmap	HAVANA	protein_coding	8	9.479368344255336	9.529473643677461	9.566264145646047	8.888167160301997	9.017496021748535	8.913745385402757	9.685371788598488	9.523825672221728	9.821645426159535	10.347808319464379	10.45541369655166	10.938961110613263	10.01116139712539	9.929399065853236	9.948064461717207	9.36176	9.537441152762641	9.588913258357385	7.660950704294406	7.591106811454307	7.518222595722044	8.66564	8.483129494540451	8.900956928286373	702.2349726503769	727.4592668801225	746.5464464373725	462.27347348120327	506.70360408036396	470.7475494156197	811.7880947722347	724.572	893.348	1291.5863199439052	1392.499761769653	1951.5674997865276	1020.3771454218906	963.5212215710728	976.2183901196986	646.3577822446703	731.552	758.5413714814993	394.56106887623037	346.3154980179189	466.4919430617316	190.9419668145442	181.38578006576418	171.89566007671218
ENSMUSG00000033099	Nol12	HAVANA	protein_coding	11	7.484559508667614	7.53745	7.862815892734727	7.7846812687403295	8.096033489005697	7.282556112334564	7.493069461596266	7.5108047465186365	7.347176638230286	7.660296563213166	7.5879859591457555	7.577770231829018	8.238982011557772	8.654534211725624	7.750551796959987	7.285892083958133	7.236654387773107	7.237518273819716	8.296613667953931	8.41214	8.142041769085633	7.565939469094551	7.733012258447052	8.110720935062194	167.67201803843673	174.35267124341848	221.3151379451327	209.05148267984316	262.1354160906266	144.30053974603587	168.73043631166504	170.9564556432623	151.42330980400902	190.85029900046194	180.96950027603498	179.61315205083625	290.6239812043132	391.4467693805518	203.8998781930914	144.66046743129894	139.4318939306218	139.52209645039036	178.0543516695397	201.29950636479592	264.93400909199585	302.9328047656966	329.13955690737896	270.9980823755509
ENSMUSG00000033102	Cdc14b	HAVANA	protein_coding	16	10.017190196477296	9.194772591465144	9.38126	9.474472686377215	9.496423139897878	9.378100524100505	9.830462403542763	10.200881778590192	9.701685883886094	9.737822055869861	9.729002511391645	9.61457	10.744698959929512	10.466960142917467	11.183279890983847	9.11469	8.917033230677584	9.398520299175615	10.092385595499058	10.09034270105655	10.130784615176267	8.710496492106637	8.584586399446515	8.376899665487267	1024.6984036760168	574.4554898293615	655.3118056906746	699.8170341123006	710.7226203463886	653.8526003167366	898.8952864242602	1165.41	821.151	842.2711330476684	837.0675659666332	772.3577047373283	1704.2508216416825	1403.7820880075453	2313.8330235453896	542.8181955232584	471.84775480693696	663.337	407.3820226682751	372.37926961232165	320.92131248440234	1080.1412747177749	1078.5965096615032	1109.5879918331611
ENSMUSG00000033105	Lss	HAVANA	protein_coding	13	9.820637477687658	9.581301128930487	9.740572449488777	9.450983192411382	10.02367829308058	10.351683291821356	7.912760947163929	7.67534	8.520371618322748	9.002239631276172	8.99387	9.403415579062187	11.453855901137473	11.07294677247328	11.902826433302668	9.624201316044608	9.328802524591213	9.490424524450605	11.229077426563897	11.142307548575578	10.994726221384116	8.919031147216394	8.70541	8.369473102912337	892.7162171080606	754.489	843.9003947706811	688.3291648977889	1029.3690915769291	1295.0911708094702	229.50996233168388	192.96837775090847	355.6704707059378	501.2527482488418	498.28586977675025	665.6307560575044	2793.5413656883325	2142.622611176396	3817.5981088706103	777.609	631.5008692069936	707.726	472.5175399283757	405.90895524347934	319.2149906532306	2388.8361033151045	2248.720607420734	2028.9353118296658
ENSMUSG00000033106	Slc7a6os	HAVANA	protein_coding	7	8.444869911550812	8.250191751437796	8.319851122431832	8.550713168895403	8.517661977746338	8.89784	8.231169824704537	8.128758075220855	8.00678	8.627086840345811	8.597441685943334	8.593577039624149	9.335397023888945	9.111273495366481	9.201336165358171	8.374435354414507	8.40364	8.493795030957843	9.113242131826432	9.367277445576903	9.1675	9.037318462390775	9.16656	9.195791141109574	336.9532776117273	292.97974076862494	308.0366820929828	363.47270980746094	354.9816470265108	465.4620787090539	288.99302502915435	268.4101067858332	245.72815179961282	383.85428188337653	375.8145577835029	374.7785960838616	634.447	541.5053554326154	577.1273521174681	320.3541394760411	327.13846050874895	348.9699658841078	513.8725058817013	563.1087350493722	574.869	542.26	648.8797599354106	563.4828628363653
ENSMUSG00000033107	Rnf125	HAVANA	protein_coding	7	5.366350550015243	5.246390576640604	7.016392943834636	6.427581523550626	6.55691	6.253583356091287	7.252166139363637	7.0467900858112325	7.520494242222691	5.634848886803943	6.292569859536672	6.482792807081388	11.936456898305684	11.243322059477041	11.44084295781607	8.108419418815819	8.118828543979976	8.18307	7.409530841692729	7.405402675289051	7.145691991525174	6.844216113046521	7.180396743030576	6.8577187340135985	30.459098607332756	27.238637628451897	118.11455128884778	74.86150987031594	82.90049454592383	65.13167683003971	141.0598263190176	120.8658049798814	172.1842517503311	38.75840568822049	67.20986096931166	78.2048	3907.908322686496	2412.6543140119757	2768.353223027844	264.4935844629538	266.49111796066205	279.1430031658914	103.58330971746179	133.67288680301124	104.66099634925594	158.60624515149877	158.1210185691288	130.23094784706194
ENSMUSG00000033111	3830406C13Rik	HAVANA	protein_coding	17	8.193123698807362	8.559663826383773	8.511444424537437	9.048071918025409	9.18186	9.101104590341802	8.728808152101449	8.658305363954174	8.374612515535759	9.08121	9.361923963895464	9.118045698094784	9.082941867942107	8.908341270192194	8.559759768490022	8.822582332139838	8.361117951224202	8.963469672776178	7.552254188178141	7.527644518895285	7.369205441477366	8.483188650590725	8.258484242648903	8.299866645008454	281.1752243586037	365.8058779475213	353.40595327645843	517.803	569.2328920221722	537.6212731252159	412.7319842503805	392.50128201281166	320.3948816250811	530.1030035622799	646.4337733470137	544.1072766143359	530.7516666820288	468.94462090448525	365.8309657109883	441.21962683376415	317.30579375521893	487.6575544166264	346.33016685527656	294.7342573134297	303.64234671597404	176.26710654584417	173.0956060902917	153.92545763515494
ENSMUSG00000033114	Slc35d2	HAVANA	protein_coding	12	5.027623990428818	4.73014	5.528222732228939	6.14812	5.361701650289021	6.509906858882038	6.352228469265111	6.56538	6.236051208914257	8.94759	8.36305	7.632382025410075	10.917643382020549	10.859175908616681	10.049742650621768	6.749536472856364	7.0741	7.552833171194046	6.801261815458564	6.597309936253215	7.334475890078645	6.950161649696683	7.030594142851574	7.020837660606758	22.043037654042383	16.201708877975015	35.27045770434711	59.78656185640585	30.329022989238563	79.89460149099197	70.50194357372477	83.45317781701138	64.2155	482.19245501015035	317.74524264288874	186.977	1922.7727528731737	1845.9476157461138	1048.3455883428749	96.3049	123.38784047541395	176.34237589328453	112.31775721540001	119.3926641920297	118.51322017422068	100.22164842711499	85.56469294314957	149.99800426966854
ENSMUSG00000033122	Hsd17b3	HAVANA	protein_coding	15	2.537096106511016	2.537096106511016	2.537096106511016	2.537096106511016	2.537096106511016	2.537096106511016	2.537096106511016	2.537096106511016	2.537096106511016	2.537096106511016	2.537096106511016	2.537096106511016	2.537096106511016	3.394655945125957	2.537096106511016	2.537096106511016	2.537096106511016	2.537096106511016	2.537096106511016	3.1342805934874933	3.2717321279167164	2.537096106511016	2.537096106511016	2.537096106511016	0	0	0	0	0	0	0	0	0	0	0	0	0	2.111892441935317	0	0	0	0	0	0	0	0	1.0087935329385647	1.5378055415014829
ENSMUSG00000033124	Atg9a	HAVANA	protein_coding	17	10.723965262578332	11.119842494119737	11.034877033338297	10.272697029480977	9.961531083796213	10.400024419566009	11.036151411519953	10.857616985166585	10.892243014653825	10.519780195255379	10.536977412094203	10.140387815297007	11.214759172347037	11.245236562416387	11.345664488421562	9.550331424952207	9.70825	9.615048709942664	8.725351211533562	8.95139	8.839868837651279	9.069717860972055	9.281254996046194	9.495738047193727	1679.7682597657956	2213.7967761626987	2086.5212010653927	1225.4765003059943	985.4816443818689	1339.6155128064568	2088.3753357595315	1843.9415319840723	1889.014334414153	1456.5610299428658	1474.1660821686794	1117.075652496401	2365.130622695064	2415.873487603883	2590.872156261985	738.2206418867772	824.9481077941682	772.6187398292607	525.8041487189674	610.6545557687145	710.3797326920935	411.717	483.49465400240996	446.67630747841287
ENSMUSG00000033126	Ybey	HAVANA	protein_coding	6	7.3119621610387675	7.0263242931659935	7.365705770619428	7.090822821173183	6.988262728034207	7.070915859171183	7.682638850845212	7.642739844564616	7.872531950316173	7.814442152206483	7.531609209804273	7.467039803163698	7.858018562777559	7.365765170472541	7.460564937232039	6.910761215855026	6.676310423261146	7.176041512384907	7.061654964337347	7.268099452966594	7.37917	6.982613865970099	6.2261097434122314	6.983227466573693	147.50217412953256	119.00704738356077	153.52538301065854	124.9558515062782	115.61981242551487	123.09123752258601	194.00491973387787	188.40548442775557	222.88714295823186	213.6443738144738	173.60288841847364	165.5126190518818	220.54285646513563	153.53216535717897	164.72118401416384	108.994	90.99605141538203	133.23637299249634	115.12470321231466	63.70094045385518	115.17838963507069	122.23256479761518	142.75037793672317	155.07018422494212
ENSMUSG00000033128	Gga1	HAVANA	protein_coding	10	9.74385	9.676264292702863	9.636410109547077	9.943193446359007	10.156155844694394	10.329394613698932	10.154162539965887	10.224481761979723	10.101059976220851	9.941945628892944	10.017897950957598	9.750659365366015	9.917262732286552	10.151147983995362	10.009284609158188	10.011775467401776	10.021337455729206	10.064975612359047	9.622091176849956	9.670602313433372	9.611748635223188	9.981845263335467	9.895080115619804	10.23634491857732	845.8476109192391	806.6070176153078	784.3155912163273	972.8890147565922	1129.478685744339	1275.0594717929566	1127.9032689622945	1184.8178284167245	1086.7249561600281	972.0379294552971	1025.2068858399648	849.9022788833595	955.3531603230905	1125.524833511874	1019.0356032409748	1020.8164665661557	1027.6815335125057	1059.5959301852079	999.6197450977991	940.6001256650172	1194.6960347505908	776.456	803.4024779088751	770.8271159491302
ENSMUSG00000033147	Slc22a15	HAVANA	protein_coding	17	9.16884	8.154412194169527	8.623240116197858	9.431261625246286	9.205033270200127	9.47395	7.783603421434644	8.20111	8.257530220289869	6.852115238451109	7.358433248459113	8.711012236475167	9.502924681010418	9.04304	9.02622	8.880671400888382	8.895618441475163	8.9594	6.292800500119153	5.7876544478481575	5.714723786225479	8.085346587573571	8.084505686773761	8.289703358822807	564.0156841584949	273.42967226850607	382.8017004512468	678.8274712705909	578.6377100768586	699.5594350128032	208.88691603385672	282.79948117535105	294.53189214756105	104.21253286560604	152.697	407.5317754695146	713.9847484983844	515.9613333649676	509.84758074482875	459.8184662829754	464.7265918591667	486.2498417158163	260.1169487506403	259.9587594833956	301.431	67.22232507111738	44.24196292995399	41.550492793381615
ENSMUSG00000033149	Phldb2	HAVANA	protein_coding	18	8.377748513093483	7.929526247862166	8.84228	9.487209398629293	9.51851	9.943453565187065	10.01960645582813	10.30548213524368	10.55386818796305	12.89565675064538	12.842112001803372	12.703124789859057	12.50590309867894	12.380541920946484	12.818400966974492	12.735458308793925	12.835028321864808	12.702097755426848	10.989131778073206	10.903998987513402	10.893592097501065	9.663456664935039	9.392971005219522	9.45934	321.1169034057012	232.3250502692263	447.4429979130526	706.1247640153576	721.8652238921179	973.0665239245487	1026.435379854301	1253.909759326127	1491.6629201181063	7608.826339620807	7331.183025762946	6656.796009666644	5804.766461231924	5320.696767278624	7211.488955562705	6807.934639591051	7295.218091153277	6652.050562295989	799.3761303523268	660.746	692.3967242831234	2021.0379975359167	1904.5647692483922	1890.7924294749243
ENSMUSG00000033152	Podxl2	HAVANA	protein_coding	14	10.883154729829702	10.178819579848371	10.421143520026332	5.01432	5.2783760016751256	6.036547145481356	7.767386262919908	8.119541168319632	7.693743174321546	4.438754635643111	5.496554723440097	5.340287359573541	4.942713982450014	3.3802134327747084	4.472597540434945	6.724075597517379	6.082342830260455	6.656630078051935	5.620153547241168	5.355240663068243	6.149428859461832	4.874982662647523	4.82689	6.095162693899348	1877.0791817966601	1147.5449822236942	1359.540355661066	21.753269720851147	28.070162564426813	54.5468	206.42567116511964	266.6284004069801	195.5910930591165	11.631958433871342	34.28470132994202	29.73545585295047	20.241276586639835	2.0393619883414864	12.110691112855104	94.42815557846895	56.64789331285846	89.61487610604594	18.883454963317302	17.9603	57.248288943021244	38.26178425470399	30.148968259981764	59.85054131801646
ENSMUSG00000033156	Cst10	HAVANA	protein_coding	10	2.537096106511016	2.537096106511016	2.537096106511016	2.537096106511016	2.537096106511016	2.537096106511016	2.537096106511016	2.537096106511016	2.537096106511016	2.537096106511016	2.537096106511016	2.537096106511016	2.537096106511016	2.537096106511016	2.537096106511016	2.537096106511016	2.537096106511016	2.537096106511016	2.537096106511016	2.537096106511016	2.537096106511016	2.537096106511016	2.537096106511016	2.537096106511016	0	0	0	0	0	0	0	0	0	0	0	0	0	0	0	0	0	0	0	0	0	0	0	0
ENSMUSG00000033157	Abhd10	HAVANA	protein_coding	18	8.828906461759516	8.125747319189331	7.960636514357176	7.793371174592316	7.735153875294309	7.524079241313831	8.330884094659446	8.452698212265359	8.424017856644413	8.004723665291147	7.719786566089709	7.583802732006785	7.8995756254234335	7.461132000544514	8.024944828892574	7.683902539050257	7.673960226376665	7.758681238693249	8.254125722726693	8.322609811508501	8.287166752980704	7.693510264116073	7.420141562339714	7.540174634244252	443.20832695685164	267.8268487039192	237.63639444839458	210.3827722260924	201.61532327671517	172.64062001786638	310.48891771456636	338.8487220978352	331.95435462730387	245.362	199.3595273334684	180.4129271320354	227.31888768753075	164.79035509153385	248.98579005348117	194.1848125795993	192.77372532823665	205.1159105044696	195.55769779524127	159.85983853252844	174.7036150334318	293.81082812090096	308.64808178136985	300.8812886273348
ENSMUSG00000033159	Cnppd1	HAVANA	protein_coding	15	8.870191076842781	8.94383	8.846867089098797	10.042688031622884	9.784233151716068	10.175488793620554	9.331011477796755	9.490922857932427	9.630878956319444	10.483177780392367	9.988462471913106	10.337301085001064	10.796622834611064	10.533958085835136	11.022363669683148	9.72042	9.779551726203444	9.861427128416645	9.020089927567687	8.648255608074745	8.559955309918136	10.203951346446246	10.078526478006037	10.65595430174899	456.40727701425556	480.9098832410505	448.90405052199276	1043.1754932554538	870.1842718036975	1144.8720368477395	632.4861466841461	707.9743283910758	781.2702623329939	1419.7820178363081	1004.2682923280051	1282.1299302026098	1767.1294708260293	1471.0599441214067	2068.4018319452202	832.0314822958496	867.3278132424372	918.6471672892798	1167.9133388406249	1069.7042887354348	1601.8861387107347	507.6361120513547	389.69721380386625	365.8821027260776
ENSMUSG00000033161	Atp1a1	HAVANA	protein_coding	11	13.624028409640093	14.08140365282105	14.240476961020992	15.085602199412621	14.964508674174725	15.280910872579105	14.774886036481158	14.674531102029546	14.604192756643021	16.57290003709665	16.511994328325187	16.308870148431513	13.854694284269621	14.014509184105842	14.056494346845929	13.116800300560781	13.057497363588185	12.999893813742473	12.808975342777874	12.838605525139172	12.82465602804507	12.014250211154629	12.037268569512449	12.069586216848991	12613.679932212603	17323.43484724351	19344.175159256956	34759.519372620256	31960.111221618816	39800.258462226426	28022.3	26138.533844072226	24894.169215673362	97473.9	93444	81170.27307659402	14802.606052072326	16537.998883712262	17026.70031514054	8871.204681508856	8513.47	8179.792790579457	4125.058439514431	4191.588492639453	4286.805968592154	7164.451853069125	7313.358031784892	7242.8739274692025
ENSMUSG00000033166	Dis3	HAVANA	protein_coding	12	9.593874907418506	8.876659867415801	9.333048787782252	9.37764	9.41483	8.888453179192057	9.26755	8.802328492579436	9.200543960187234	9.013426872938615	9.105803924134326	8.648164942406064	8.999619497892757	9.370544939943693	8.80902	8.839697480227697	9.28129	9.069834308008938	11.44913618984437	11.372360918441819	11.484556597230506	9.45814	9.487690076626341	9.411743743447905	761.1942933004979	458.5098429550707	633.3962032281349	653.64	671.0099907946328	462.3674031923935	604.7741720121759	434.90892853968944	576.804	505.2441216680706	539.4128126118615	389.67200523853023	500.32240552523626	650.3771337304856	436.9845243750943	446.62189499189265	610.6705751020147	525.848	691.8097833471355	706.3639073399282	669.5509476766834	2784.379518841758	2639.477752034071	2853.8743996669077
ENSMUSG00000033170	Card10	HAVANA	protein_coding	15	6.639628485505773	6.713270839031677	6.658988202236097	9.675772935820245	9.563775852770384	9.941543587001368	9.739570093910894	9.541152729432552	9.649065500448827	10.884222796843419	10.844674119967605	10.515340216317476	9.27907	9.269002826582696	9.811546623233266	10.324980407751372	10.462669095473299	10.076071878330147	9.966184473358073	9.843323309183019	9.942261909453748	7.427209009757763	7.265007039802331	7.64005	88.43687139782597	93.64175691680508	89.77937198012927	806.3284231501138	745.2400967718661	971.7638698805915	843.3062655843326	733.4658045874789	791.3274448282614	1878.4779207061806	1827.369591827863	1452.0497389984632	609.7125331900905	605.3932485548527	887.0361819181942	1271.1288381371496	1399.5786493727126	1067.8662147919697	160.69995753241471	142.4208016213089	188.03318152676357	988.7027165428568	907.0475980287897	972.2535818560399
ENSMUSG00000033174	Mgll	HAVANA	protein_coding	18	10.367366737547743	11.670131201750387	11.338196705693004	9.504904505473174	9.422470715581962	9.370992812316217	11.772513005879606	11.056251465952014	11.707963153985562	9.546304665473688	10.206660059125277	11.540713842715652	12.467525043151406	12.506921183332482	12.475488620895453	10.32461375752756	10.388650575973355	10.324849872123155	6.159883897141759	5.627858321602924	6.015984333231059	9.419811655374627	9.427367459131736	9.709733888795924	1309.3731494304575	3247.22	2577.435946763083	714.9810431389785	674.6337597971512	650.5826417943608	3486.88	2117.8372462970215	3333.8020251470284	736.1309351992124	1170.1299070483428	2967.6123749032968	5652.081497014049	5808.8724156281705	5683.431055629004	1270.802894773467	1329.0050791978256	1271.0127855593837	673.3702789797136	676.9666022671421	825.8090761949842	60.363397871960935	38.52151462004533	53.625225291820264
ENSMUSG00000033177	Tmprss7	HAVANA	protein_coding	14	5.518372309348369	5.606647024313981	5.877524042722523	5.1241402062720836	4.33584	5.098884175688416	3.362625644604654	2.537096106511016	2.537096106511016	3.864356985906347	3.527442101665404	4.147443354387386	3.4151679087236158	3.209590209146777	2.537096106511016	3.3956989122699843	4.30406	3.259556636018075	4.385528120494423	3.7502866987855032	3.242952546146595	3.272572274321095	3.302142831418833	2.537096106511016	34.961437533658376	37.80990286638177	47.75565902427317	24.23303695691173	10.253662567348787	23.644874431406926	1.9528821856965617	0	0	5.268945793047706	2.8441627437440262	8.014274874029567	2.2172687085509093	1.2841610554971787	0	2.1171833795990356	9.850832724612152	1.4862027314613606	1.5414007854879783	1.6707919215259686	0	10.904805871174604	4.352054631675957	1.4173328914872685
ENSMUSG00000033182	Kbtbd12	HAVANA	protein_coding	13	3.516026855689369	4.405451529157712	4.093418162322771	3.477979781162212	3.8250839130609564	4.9516309928604505	9.853417891392112	9.301318522319384	9.467185207190125	2.537096106511016	2.537096106511016	3.52692	4.701528353397394	4.113257715500233	5.24946	4.111697989518363	2.537096106511016	3.3658267683616043	2.537096106511016	3.2525255573548897	3.39428	4.915996783143204	4.036968557483483	4.418593205405409	2.7764931326633566	11.173347934829758	7.435452615815048	2.5574297691307715	4.941658342024059	20.425201476032214	913.4974899584196	619.367	696.2329533418522	0	0	2.8410234462894044	15.705976954743962	7.644866941269504	27.317588875006873	7.628272065095342	0	1.9684718223452593	19.697456243846318	6.859176043162979	11.35285583298118	0	1.4568282798960652	2.109999140250756
ENSMUSG00000033184	Tmed7	HAVANA	protein_coding	15	10.336470735560583	10.52321007681779	10.462438356182986	11.035579126123436	11.072397462284314	10.770527127478573	10.814868928520879	10.740118952479133	10.601250888464977	11.31878211032248	11.31801608149029	11.053475413868787	11.973809186085022	11.895309654725883	11.6161	10.484249482550673	10.649060989433755	10.601452189112333	10.504061790561567	10.593435466942072	10.582969637251272	10.024130626902224	9.962330541372319	9.640391176920877	1281.3855576715016	1460.0555179182445	1399.3529750392343	2087.5424963211267	2141.802549713008	1735.245289356319	1789.7679543124848	1698.8123838639574	1541.8533858589103	2542.8284659497504	2541.472508786849	2113.743740605562	4010.7117320202324	3797.6990238183175	3127.4078554675284	1420.8456824457717	1594.195321084268	1542.070150967969	1029.6955041975932	986.0342892849553	786.5147156067806	1440.6524013093133	1533.4609027929805	1522.2932868169814
ENSMUSG00000033186	Mzt1	HAVANA	protein_coding	10	9.389325130414917	9.50919	9.351722919985653	9.106567244819951	9.248321709066342	8.876427997659398	9.545266260746008	9.139079236910641	9.236003659469025	8.847349660983559	8.961867659564122	8.771850903749321	8.588828344872251	8.108285565359255	8.429648371876775	8.478179294214677	8.347188805019004	8.444630933291604	9.202522959091796	9.089207364678373	9.174591543797964	8.266663763200992	8.52569	8.590664066616727	659.0494950141821	717.1406452089797	641.7980077451632	539.7043668304575	596.6131528762229	458.4343147239673	735.5929953794953	552.2668240432192	591.4430757325412	449.0580656851901	487.1036116369132	425.578	373.5094510868743	264.468	333.2970572962287	345.09013397967954	314.14740385697786	336.8955761903452	296.4747866456579	357.0250925638906	373.9995740255268	577.6117646241283	533.1116708807191	566.316
ENSMUSG00000033187	BC016579	HAVANA	protein_coding	9	3.383265521987446	4.591147623456699	3.8447227937574358	9.311593300917435	8.871574223908036	8.672599972785768	2.537096106511016	2.537096106511016	3.1367756358889514	3.3601782146265635	3.3292876879902686	4.169187039546773	2.537096106511016	2.537096106511016	3.2362681340881583	2.537096106511016	3.7469022501617735	3.61644	3.359433281210707	2.537096106511016	3.104427907511021	3.635255938314889	3.393806188381239	3.6877657860499866	2.054575392480452	13.892412914620865	5.103773536822853	623.8763467940539	456.8560522108457	396.5235586619954	0	0	1.0173619229198283	1.9410081173682672	1.7944789280611926	8.254955331504934	0	0	1.3900951514137743	0	4.326402274497931	3.4031361401023466	3.5285241142091026	2.1075869554319557	3.8922086440935506	1.9374017048845058	0	0.9091942169770676
ENSMUSG00000033191	Tie1	HAVANA	protein_coding	15	7.6833991321317425	7.609547545660021	7.880116815505263	8.054862461513968	8.133692341797042	8.085321609626304	11.358493379105523	11.134615070245511	11.299628781657516	9.752426060507558	9.802891223346613	9.790143471382818	9.331220913797758	9.465559717713747	9.352976886026036	12.166988146580708	12.1755	12.028725002260643	4.575041173218987	4.507274192562737	4.2822424618299255	9.280437389574336	9.16284	8.899709871585472	194.11313097068623	183.8640259159587	224.12172125974618	254.44087278705382	269.369	260.1122485985867	2614.117187145204	2236.700721727073	2509.140041076374	850.9578178551956	881.6613846026482	873.8038273780639	632.5796414712689	695.4359824334643	642.3660947498558	4587.028096435517	4614.1227734686345	4166.7710243722295	610.3020671800953	561.6271644701781	466.07897647581365	13.640510310595053	12.614759168436596	9.58036
ENSMUSG00000033192	Lpcat2	HAVANA	protein_coding	6	7.029944646294091	7.925528152329013	7.32588	8.714059144212655	8.491019096442043	8.712068839400311	5.838227403283206	6.155967285858276	6.071769340542538	4.966147301597226	5.7057463574398595	5.799170109529261	6.585852168961397	7.22196	7.165551149599617	6.868639671848876	7.1066466183117605	7.24483	6.506650645749288	6.581717032419925	6.507103075522893	9.049626625740649	9.023420056416159	8.573659460205146	119.33393322641426	231.65074689577605	149.04049995191656	408.4175767028508	348.27719251204826	407.8387405888571	46.19172363627974	60.17083293383681	56.156760507860156	20.727239999188072	41.228712628037414	44.679811217118875	84.80153520033369	137.90575836202973	132.1903615922993	105.54007633917091	126.45654142970514	140.287	518.3736609936726	508.8357530608996	369.48327115529963	79.68997762044724	84.52760554137446	79.71838093991092
ENSMUSG00000033196	Myh2	HAVANA	protein_coding	18	3.406857035232592	10.409865017986458	5.940023293078817	5.607624179409524	6.47939	6.3654644112275545	4.007858947586275	3.824613864027881	4.224368343116765	2.537096106511016	3.108856482287102	3.076745834254525	2.537096106511016	2.537096106511016	2.537096106511016	3.1015241953190644	3.0895654178851175	3.309512663340344	2.537096106511016	2.537096106511016	2.537096106511016	3.744932389556252	4.070490785799726	4.60027	2.1742376197760254	1348.8633530048407	50.33423413877733	37.842449265724106	77.99528209864266	71.25116104717179	6.573109652764086	4.9378158761918085	8.886140076023915	0	0.9236299482968618	0.8216271870146346	0	0	0	0.8997930791531795	0.8616086656778039	1.7039062324231056	4.311512140933605	7.19793	14.036479830637301	0	0	0
ENSMUSG00000033200	Tpsg1	HAVANA	protein_coding	17	2.537096106511016	2.537096106511016	2.537096106511016	7.553366510356213	7.3819721262300995	8.381705681720959	3.5653833654384717	3.4266759011376138	3.654809334062231	2.537096106511016	2.537096106511016	3.064564196949403	2.537096106511016	2.537096106511016	2.537096106511016	3.204994288234175	2.537096106511016	3.119442547192969	2.537096106511016	2.537096106511016	2.537096106511016	2.537096106511016	2.537096106511016	2.537096106511016	0	0	0	176.41173820229946	155.39319247685629	322.03023287138586	3.0756043211800113	2.277611285000476	3.6615827317898972	0	0	0.7845447867731883	0	0	0	1.266357489501618	0	0.9586158883324392	0	0	0	0	0	0
ENSMUSG00000033207	Mamdc2	HAVANA	protein_coding	8	6.843910420936218	5.287259214250569	5.57503	8.202813897487996	7.816426457230341	8.18948	7.029086587038936	7.3253937680330266	8.12988	5.080313243946461	5.41589	6.2783934283636365	7.457055458628979	7.284821878458137	7.762556326764324	11.067403441956053	11.142420044954582	11.209036165336956	3.791129779684003	3.2299048091815252	4.224908115789638	4.832570683976437	5.011043847856918	5.177566898243625	103.55902863070946	28.30454233253987	36.76895188427176	283.14684687770574	213.954	280.4372639795268	119.25638359040461	148.98647562413916	268.62801495598393	23.21929749973042	31.872581253238753	66.44760397775414	164.29369911619304	144.5449089101154	205.69798019943244	2134.3613167248404	2248.896864620783	2355.721157721597	18.06762228090252	21.682252625072646	25.513658558620204	4.668591386063041	1.3644250495545074	8.892460755900224
ENSMUSG00000033208	S100b	HAVANA	protein_coding	8	11.73745594410704	9.924626069648019	10.325964823974806	4.953208238506378	5.293555291569667	5.359239032685782	5.400781263433486	6.206598138471634	5.080170741654505	3.8170468387546634	4.518680252439197	5.50541	2.537096106511016	2.537096106511016	3.2340723595292515	4.8759678606895465	4.203861523381864	4.518111342201193	3.1158687266284524	2.537096106511016	2.537096106511016	3.090646613912795	2.537096106511016	3.521689183948384	3402.895145653729	960.3006729553738	1272.0043707390078	20.457861382470682	28.47157745940368	30.2603	31.43615370697708	62.70145540878979	23.21605427628077	4.876199877725416	12.783604663685276	34.55798192530134	0	0	1.3812086924605864	18.902716563600745	8.648124283611628	12.775146967194756	0.8650256580247861	0	2.8099466007402136	0.9467291889411468	0	0
ENSMUSG00000033209	Ttc28	HAVANA	protein_coding	18	10.233954162447692	9.565020296748402	9.198215738134305	9.50715	9.83502	9.529478764457075	10.905491046319208	10.791567336335628	11.019157888498214	10.11456016481415	10.4649	10.341663732304959	8.140913585097563	8.718344526768622	8.679536185201217	11.115357045725226	11.31606869912243	11.18338312755716	8.52581	8.63404	8.577652851915108	10.37799142626154	10.118198561506025	10.070945533045764	1192.6987603351245	745.8931461383215	575.8555902296488	716.1126232822412	901.7775314361181	727.4618898477896	1906.547495628826	1760.9074507802693	2063.7850899348077	1097.0504037491125	1401.7341174928322	1286.0479024908104	270.7773577109018	409.6666004472579	398.4897127122926	2206.89	2538.03	2313.9994316876346	1319.1370168348365	1099.8497549386766	1064.0375334240257	357.0571494245279	385.7633298669063	370.53910778725174
ENSMUSG00000033210	Slc9c1	HAVANA	protein_coding	17	2.537096106511016	2.537096106511016	2.537096106511016	3.1069356227780354	2.537096106511016	2.537096106511016	2.537096106511016	2.537096106511016	2.537096106511016	2.537096106511016	2.537096106511016	2.537096106511016	2.537096106511016	2.537096106511016	2.537096106511016	2.537096106511016	2.537096106511016	2.537096106511016	2.537096106511016	2.537096106511016	2.537096106511016	2.537096106511016	2.537096106511016	2.537096106511016	0	0	0	0.9173540696733875	0	0	0	0	0	0	0	0	0	0	0	0	0	0	0	0	0	0	0	0
ENSMUSG00000033213	AA467197	HAVANA	protein_coding	17	3.1334311518030913	3.5728426093877084	3.8112668309230844	11.168419565353425	10.895840444368604	11.19275261394048	3.2496159745484596	3.6691241959446517	3.3547121806137543	3.1721562140755655	3.1774392022862816	4.759094775566265	2.537096106511016	2.537096106511016	3.283023782647166	4.409822290661729	4.233362656694313	3.6709274847292055	5.074688376212745	5.018213946758954	5.235666669285561	3.7399292966494206	3.1274737593364472	3.638067682159841	1.0058850212553279	3.1222951838253183	4.829440612746719	2290.0033019401667	1893.7594542581737	2329.1518985731104	1.4447634386797572	3.76077	1.9146295874558679	1.1429415007358772	1.1623490915287724	16.71455866903429	0	0	1.5864991840448517	11.232839541411018	8.99184	3.773372936317166	4.273827225043755	0.98561	3.547485966320123	23.091538270632576	21.837732094587356	26.96414263348265
ENSMUSG00000033214	Slitrk5	HAVANA	protein_coding	11	9.785972712214653	11.118057514872143	11.082293013187595	5.020873066445211	5.511059981862368	5.312004321197613	4.013263242992081	5.863227843833019	3.660604576699852	2.537096106511016	2.537096106511016	3.732867950573804	2.537096106511016	2.537096106511016	2.537096106511016	3.02484	2.537096106511016	2.537096106511016	5.176318495641008	5.8093377781526385	4.992051237460427	4.921376432356452	3.4385813120990774	3.732289405465271	871.2480613594075	2211.045126280902	2156.623510043351	21.895603372248402	34.733445416716535	28.965438177522728	6.625655821801644	47.181660537259134	3.7015564593667034	0	0	4.220963807242859	0	0	0	0.6697312189150864	0	0	19.806088099767962	2.340967629589922	4.216649464718123	25.48316073494985	45.069386404120685	21.27437250695182
ENSMUSG00000033216	Eefsec	HAVANA	protein_coding	10	8.023957995814653	8.408263868881013	8.088457355789798	8.09333	8.082917108129875	7.814949033889569	7.220145947259321	7.7145698009264985	7.755081532076501	9.100265028282317	9.286586454218494	8.922869627204088	10.149550469962712	10.211556736474463	10.190862180610106	7.774324551989704	7.4932889549344885	7.85652	9.432388658194613	9.181797132496657	9.137012406593565	8.93521	8.423831821183262	8.530081792573016	248.8077761677454	328.2252586027904	260.7029456367863	261.6226667719604	259.6601696773671	213.72342367498237	137.71853628384392	198.59920358502848	204.57660629047828	537.3018187532051	612.9579733440048	473.8069654017811	1124.2664343490578	1174.1474874136413	1157.2607878459855	207.4752909468818	168.7578184611347	220.30158242933396	477.9747899832009	331.9100803789435	358.1495730787142	679.3669740582283	569.2091548937673	551.4597560541738
ENSMUSG00000033219	Gm9758	HAVANA	protein_coding	9	2.537096106511016	2.537096106511016	2.537096106511016	3.1069356227780354	2.537096106511016	2.537096106511016	2.537096106511016	2.537096106511016	2.537096106511016	2.537096106511016	2.537096106511016	2.537096106511016	2.537096106511016	2.537096106511016	2.537096106511016	2.537096106511016	2.537096106511016	2.537096106511016	2.537096106511016	2.537096106511016	2.537096106511016	2.537096106511016	2.537096106511016	2.537096106511016	0	0	0	0.9173540696733874	0	0	0	0	0	0	0	0	0	0	0	0	0	0	0	0	0	0	0	0
ENSMUSG00000033220	Rac2	HAVANA	protein_coding	8	5.943844207169224	6.449049547548836	5.7873581960201115	6.746186839692482	7.492700927848854	8.150203651061952	6.207959561740207	6.821711165245625	8.119869089473214	6.145075252142188	6.305020827337195	6.3358445982700236	8.144975849834582	7.457699353628543	9.169783201202254	9.548353621757109	9.713138413077454	9.143154414792889	5.321943737922162	4.873304255654436	4.80228	12.833759608435225	12.75322909347756	12.84039440913522	50.495597300920636	76.14619836547217	44.23074591661013	96.05605763543073	168.68447051766978	272.6	62.770751317882954	101.80949706174329	266.69159509028816	59.63808976417167	67.88561594406227	69.58410381868761	271.5729330002148	164.372	564.3934907510538	737.1935222179815	827.7873880955574	553.8615153866865	7288.795263072919	6892.455562353869	7322.446318397347	29.234250772824694	18.8507	17.50064085051316
ENSMUSG00000033222	Ttf2	HAVANA	protein_coding	17	6.3836261487363695	6.328515140084566	5.881400544490336	8.548381005003035	8.788399102396058	8.312084072882268	7.5237523831188255	7.658436758350863	7.7596662602329785	8.159589003317826	8.13588	7.993343065267986	8.395936914844775	8.370800115105796	7.895648202806646	8.062642786186531	8.168782066426532	8.05535	11.169038412896306	11.198342030715809	11.195407914829682	9.138866093461699	9.091823990204043	9.210189984117259	72.2906	69.17689778411616	47.912304484246974	362.86715916258385	430.61995416106015	306.32156544407275	172.59896406884533	190.58990327810474	205.26372036048056	274.45346038281315	269.7954138967113	243.34529088946155	325.3356505779902	319.5192394812998	226.67011293542427	255.87816191485553	276.28060673042296	254.52994241593794	552.184	534.1003053678273	580.7508300896209	2290.9907830892353	2338.2381579197418	2333.4640155266256
ENSMUSG00000033227	Wnt6	HAVANA	protein_coding	8	4.70622	4.457377167310396	4.676834108916842	4.892599439793609	4.856247824420153	4.515872398388114	3.5885003935683804	4.6970865457553135	4.7651865274233325	3.1091290843982264	3.1058778743052184	3.807433146547578	2.537096106511016	3.232644163107058	3.467801886903634	3.49817	3.302247324053932	3.930826801807235	5.529382523373251	6.202839529219165	6.193925007762816	4.296778148271693	4.6006100471743965	4.949819698277741	15.786496861841368	11.89378859126356	15.2867	19.23003518483116	18.519866255843322	12.741898550645246	3.2215868834923262	15.629982662688809	16.823898249544143	0.9245224003655363	0.9139076492639157	4.798572351360154	0	1.375444829831005	2.5005051164113135	2.672417668186101	1.6712590066043551	5.851511886061475	9.760033931802067	14.04188400777586	20.38774236469257	35.30698533865144	62.51048701983573	62.05956490512192
ENSMUSG00000033228	Scaf11	HAVANA	protein_coding	9	11.563354277029998	11.242899180295657	11.128156191074702	11.83914423155907	11.82998842327504	11.679383568399487	11.632023622730769	11.652720626959796	11.584000160236958	12.021156364650595	12.123853837389385	11.936956614157731	12.067945125836143	12.079632930660212	12.19426044964583	11.903754328104386	11.931134183453828	11.924337089047357	12.505060911777488	12.526154712225527	12.530908209944633	12.068457804998847	12.218664432250634	12.047127294321399	3014.7341683713853	2411.9438324389725	2226.6577776467525	3652.2495518513833	3629.0712703271174	3268.182422363223	3162.264085163602	3208.124552095732	3058.3541081134204	4144.907978300679	4451.571612099537	3909.266180890714	4281.919244304228	4316.843846730593	4674.7860207585945	3820.0617115329687	3893.4742671420922	3875.1192663489005	4283.445266924092	4754.732994011979	4220.409490879587	5801.372094902016	5886.988522235718	5906.455668846039
ENSMUSG00000033233	Trim45	HAVANA	protein_coding	18	6.825430663241105	7.093838973571288	7.329209182743697	6.410897842367964	6.205381516749192	6.13078	6.911222946588561	6.489628449466356	7.202541183930811	5.258509810255394	5.255764593282523	6.2545110215263096	6.0730938824643195	5.88913	5.670224628562894	6.074847951165203	6.503942724755001	6.146186964508496	7.373556724425528	7.830024578214076	7.980367915845937	5.853159085154814	6.334978961961067	6.280072080396106	102.10074811276245	125.2406231512945	149.41064296192712	73.87636231576032	62.63958583368793	58.94511150867682	109.03240274953403	78.62783168187975	135.91293292565936	27.551432473011303	27.4803	65.18046940234656	56.21808478571191	48.22603035043893	39.97544288693436	56.29938349683891	79.52016326661774	59.69227842143725	46.7809	69.53590233929499	66.53746913114591	154.42424539788516	216.08726313173534	241.0649753175913
ENSMUSG00000033237	Arid2	HAVANA	protein_coding	20	10.985227595592352	10.820697451166728	10.661486422110395	11.150514620604875	11.179380785703067	11.1749	11.113681306459343	11.18870100586056	11.015982206186507	11.008182684452416	11.123106314768856	11.006566988782401	10.7646	10.930622226507845	10.781094964736528	11.546803867097244	11.688103504995281	11.585069218763282	12.339758735401638	12.18124612801243	12.328781570524622	11.430583424071253	11.583742258591286	11.62719414186457	2015.5448305084876	1797.060127602429	1608.0849197111731	2261.615434561042	2307.5567239613406	2300.4244615079274	2204.313332955954	2322.5875021893435	2059.221797952172	2048.06	2218.836958910964	2045.7515033351897	1728.0483209027007	1940.2531272579415	1748.0878061213884	2980.2149951934593	3288.066038189478	3060.6298228858655	2748.654195549226	3057.805362928753	3151.657251269633	5172.070169268715	4632.701041579111	5132.778413304754
ENSMUSG00000033249	Hsf4	HAVANA	protein_coding	11	7.320075693813641	7.4808	7.551752047896332	5.208194433722979	5.005691250076743	5.694560417728695	6.6094791898534995	6.59723	6.561415025478911	4.812752500302679	4.459694593083565	5.001167343486944	7.802981246748751	7.819634481469402	7.85062	7.060653227307235	6.916239009387089	7.367097964130622	5.4015792027629255	5.796567970734283	5.75708	5.2373254534002145	4.993421327866966	5.128093875834655	148.39712784339233	167.20668180354826	176.2018514621259	26.27063589134742	21.566720883948374	40.830633684438695	86.38195299386288	85.55943939183756	83.19412651971277	17.69523642424029	11.926644350155827	21.469431956577328	211.86441135593049	214.45545277108303	219.35607413708823	122.14001463190534	109.45063877994514	153.68441896835333	27.00646206176545	21.30360462763654	24.326099756006887	31.459085684561686	44.580560109859235	43.096633019359054
ENSMUSG00000033253	Szt2	HAVANA	protein_coding	19	10.765452442429297	10.848265222428486	10.95828436919851	10.882824192158429	10.588262958622657	11.05305875318235	10.231398570022668	10.55691995695902	10.4735	10.526654334975941	10.51764129601465	10.409226962299488	10.280057850676064	10.56845844511055	10.261290412933814	11.243369266053106	11.488294042706018	11.168017194032396	11.182760052553032	10.935450334920196	11.107993463292912	11.164917352686132	11.223865355326804	11.442529050520559	1729.1116549655153	1831.9527175646133	1978.038428783178	1876.6465199568418	1527.9314260835313	2113.130021434426	1190.5674360869848	1494.846098447683	1410.2188524824248	1463.5730236735353	1454.3860438751512	1348.2618168656065	1231.8041225549887	1506.9424782820493	1215.7345283915672	2412.733638955132	2861.3072816124077	2289.3614742511186	2284.4228744255415	2380.1796871792603	2771.604064056047	2313	1946.7960337504069	2195.5943527131603
ENSMUSG00000033255	Gm5134	HAVANA	protein_coding	9	3.320101214854568	2.537096106511016	4.119700693939125	3.5537380944259405	3.034264542988896	3.939157816810457	3.1081200034380188	3.294325567783387	3.41635	3.739393198767431	2.537096106511016	3.2244044704215895	2.537096106511016	3.8050031462868317	3.41563	3.7659614034499502	3.638072085171334	3.388877590511191	4.835482326127876	5.009335047321522	4.825048680630185	5.612703767412226	5.317037527975911	5.6328478559660065	1.7520913010591674	0	7.713656412323751	3.0034954999788375	0.6961354524425262	5.927115938859299	0.9212210814108189	1.636045904330999	2.2234176741143092	4.2698	0	1.3424396721453935	0	4.779066352189631	2.21968	4.472008398656185	3.5475157044968326	2.0827088796015047	38.01200245054015	29.10132030727485	38.69047568572166	18.12280247123666	21.645319749393092	17.92562745451121
ENSMUSG00000033256	Shf	HAVANA	protein_coding	15	10.300574032756604	8.73012	9.186907301669416	7.217823964173853	6.969402182540184	7.457927649169881	6.6304279235734525	7.356226317976393	6.607018044148781	6.810776336343337	6.979794577465689	7.2003291113969095	8.045321658653517	7.695421088026836	8.625644763539432	5.6330781759112405	5.730127529246915	5.8930740372157455	6.8534742300690406	6.761175725500211	6.673980902852223	6.5426992360625444	6.33498	6.719040235238649	1249.6119155454635	413.1191299672984	571.2697053170838	137.47911878729641	113.9743038667957	164.39984218319324	87.80518804185466	152.44658699562459	86.21610735696072	100.95761649009592	114.87832665021237	135.68761439270992	252.68892148145494	195.83183627975856	383.4593565130565	38.69828954266544	42.1074	48.38661844147054	81.98147068900155	69.53603865837933	94.06093138114123	104.32113603212944	97.17394780231173	90.83157339933513
ENSMUSG00000033257	Ttll4	HAVANA	protein_coding	15	10.607181014802595	9.924245664090027	9.89036	10.416606530811952	10.254596501751633	9.977199993454114	10.120760314831323	10.5312	9.980727382422902	11.050413500250787	11.184788698403977	10.481955981694204	10.894580504038652	10.725490347647664	10.657721712767886	10.66023709877549	10.776462243853866	10.396375073444048	11.421323989282376	11.588288250479883	11.454882233381305	10.524809557893837	10.851682227237157	10.489995898597126	1548.2517765729785	960.0444549135685	937.4883095900589	1355.235292935754	1210.0532677714282	996.369	1101.8249857649669	1468.2319727541342	998.8365440294377	2109.2378356896893	2316.266271598183	1418.570345904638	1892.0962079020583	1681.5571315178304	1603.8639521897285	1606.6829652274766	1742.4463304571564	1336.201991457535	1461.6879701087105	1836.3242570066188	1426.5624983903501	2730.995299665041	3067.4923979750297	2795.5376401734907
ENSMUSG00000033268	Duox1	HAVANA	protein_coding	9	3.8902216876803277	3.883693871052143	2.537096106511016	3.5216177546969525	4.537347830881697	4.517926392881238	4.323504318853883	4.882391114722827	5.424916572328759	4.497959309199615	4.589128048600581	4.82414	2.537096106511016	2.537096106511016	2.537096106511016	2.537096106511016	2.537096106511016	2.537096106511016	4.001223577833761	4.208299529723846	4.238445354973814	3.0910267456180187	2.537096106511016	2.537096106511016	5.491308440379712	5.4346721534192755	0	2.809523209120838	13.063237913577689	12.772398237348744	10.096067024648775	19.028646753671048	32.13563507640054	12.477993283941375	13.860653416533898	17.90851355500382	0	0	0	0	0	0	0.8662286838001297	0	0	6.508942548810634	8.699286068928519	9.051921196813081
ENSMUSG00000033272	Slc35a4	HAVANA	protein_coding	13	9.107749868496525	9.192833776544349	9.034983045042738	9.927785954769293	10.039831126431276	10.071776509848442	9.896830180302315	9.613036069482405	9.689018330205132	10.093565550008353	9.837230625724983	9.669037913101608	9.145612025871365	9.443828884460189	9.120326992993977	9.259996746765939	9.463362913885167	9.260208438862477	9.000406520300835	9.029666548424878	9.167264385014446	9.270822640804345	9.448640928544629	9.763016885661315	540.156	573.6685714026968	513.0227594581711	962.4315929202825	1041.0889446291096	1064.6572362733873	941.7558195231376	771.5255816507821	813.8717291221644	1081.034512047312	903.1764879582894	802.5192816200778	554.8254034909728	684.8672521564968	544.9865182534675	601.5542706995366	694.3603244315747	601.6442328505302	606.1718871777099	687.1938710267433	857.313	500.60167960317057	511.09346474794376	563.3889247325357
ENSMUSG00000033276	Stk36	HAVANA	protein_coding	19	7.434230564328829	7.332312852852531	6.874577140451613	5.870342732180164	6.423870293838082	5.166482759585125	4.441189170474148	5.669021636225229	5.847709974951227	6.996102886656464	7.613194116077189	7.788141719171246	5.053403890401585	5.643786554947533	4.636432043918034	8.075570646634572	8.084280982707487	8.079946869815913	7.26655	7.4154843953810285	7.561656404300196	4.92311	4.899700531410322	4.0899435629806815	161.5387160155276	149.75651474120144	106.02082609264905	47.46660123114843	74.64137165065482	25.243848426940474	11.66596669253495	39.93355089970933	46.565143713235294	116.3102174476284	184.35785688479584	209.58066013371948	22.612855817855603	39.06300198118351	14.617788656761114	258.28359803821184	259.9165040424138	259.103	19.841103306276963	19.371034525062157	7.399148557542647	142.58514081612572	159.30848393849885	177.49317264572997
ENSMUSG00000033278	Ptprm	HAVANA	protein_coding	11	10.974735319911899	10.639697841443478	10.707925674717918	9.333968470227715	9.343886642218665	9.31092	12.479957967399967	12.037286665516353	12.394638850701167	9.876979746257692	9.72052	10.232203467894115	8.428473950111774	8.530906145247346	9.261225935926422	12.570270503266585	12.633605378648051	12.587779080538558	8.028781643068466	7.421719881609066	7.514981837757028	9.550215691210015	9.654729330728955	9.41782	2000.8556930355942	1583.8076093494717	1661.0684689263055	633.8074422098763	638.2590857754781	623.5785655055437	5701.1	4191.641214283324	5373.055303310759	928.7290259653821	832.0903472027226	1191.2383011005384	333.01656132229255	358.36080816849056	602.0768197914463	6070.145906002145	6343.084029050004	6144.403756060159	738.1604998354696	794.4855311765432	672.4258527232447	249.6790686929277	160.04709834172502	171.48473908747002
ENSMUSG00000033282	Rpgrip1l	HAVANA	protein_coding	15	9.492279044196597	9.996088014295916	9.942328978537512	8.903102712018443	8.846742133559028	8.084237176382565	8.333728657420338	7.835722824328027	8.163639964427203	8.832513245710105	8.865787109341188	8.93607	7.364838097093846	7.945787873792221	7.0544920233414645	9.48592	9.113613025002687	9.141389145764096	8.175042876454302	8.56793	8.546912838454501	8.020975467009514	7.592190621134483	7.455331693219461	708.6509925563952	1009.6516988392145	972.2993182451016	467.2033621469855	448.86417875281023	259.90826706121476	311.1242111137814	216.9872068227765	275.25716409779255	444.34643546712806	454.98123136539937	478.26674073626725	153.42634291021545	235.08703407580734	121.57219924258281	705.483	542.4028360040992	553.1701802981186	248.2705008939426	181.53055689955923	164.08411090229316	277.53164662647396	367.97296330164716	362.4864490452681
ENSMUSG00000033285	Wdr3	HAVANA	protein_coding	16	9.075218130422451	8.869736507203525	8.646234615640303	9.451617746511474	9.26278	9.089017223621049	8.880636922392327	9.323371228517715	9.019119988241547	8.956179971581564	9.244694343776926	8.876922407725933	9.681712182742503	10.328889126721535	9.083767863433039	9.003012727717266	9.342171892204686	8.76808	10.50929653382371	10.239361055494282	10.244303033545249	10.164392414825018	10.336299392227394	10.113181719976797	527.856	456.25988151985325	389.1356755860493	688.6370503738682	602.7381511089479	533.0399001328931	459.80720335778153	629.085	507.2872229848986	485.14189024468936	595.0861020898615	458.59537633632135	809.702	1274.6087504475013	531.0622053566065	501.5275781914673	637.4872521942498	424.437	1136.0116240278342	1281.2320090681546	1095.9916828672563	1445.9312565924997	1197.2204883864492	1201.3682631301776
ENSMUSG00000033287	Kctd17	HAVANA	protein_coding	18	10.271317011636906	10.906849968854022	10.793467807209682	9.396026902978644	9.222907318110389	9.609420719869481	9.152511610489288	9.126549990262415	9.007457666438688	10.261	10.018752986454365	9.698998299779193	6.749675913390962	7.331467388681192	7.180513599752529	8.613022301316747	8.578913536912605	8.434570149507588	8.823556596689128	8.63233	8.641237063698016	8.279545853126589	8.08995	8.074220599379474	1224.2937778613584	1908.3550886894914	1763.2438851037043	662.1716925264434	585.9945466004243	769.5657444429455	557.5402511510645	547.3920274478024	503.11058182309074	1215.4705293136278	1025.8215140385162	819.6012921272097	96.31523501934409	149.66222260324128	133.68461727919706	380.0193897474497	370.8730354949807	334.475	299.23608302595164	260.9851047047259	258.0313899773966	441.52542832548545	385.29478899867195	387.75046663340987
ENSMUSG00000033294	Noc4l	HAVANA	protein_coding	12	7.823386568130756	7.702706292555307	8.135736260349159	7.964203221404745	8.011778484566163	7.590791331671662	7.70288	7.720417067234072	7.636558265959968	7.761432547452361	7.384404615024295	7.566992688332323	8.379721542273995	8.43999	8.408843212922728	7.383566443105145	7.225485723111977	7.416180482064897	9.183068645048927	9.16414	9.292975518949655	8.512807811577666	8.733780972417788	8.968539129806071	215.04337747053384	196.88035895655293	269.7666474254149	238.25268424681425	246.62073170598742	181.34365829924187	196.90537002746206	199.45160713052812	187.55175422554606	205.52901820362712	155.67432573280806	178.19260325461866	321.57197265904125	335.7778506136459	328.36167359895063	155.57740091691463	138.2705841912837	159.39077918531763	353.7508905686332	414.1966178605046	489.41452660673144	569.7211791284219	562.1465766021723	615.73
ENSMUSG00000033295	Ptprf	HAVANA	protein_coding	15	10.89805153559561	11.358234079145792	11.736546960037684	13.09590429606611	13.103046776587497	13.239473695716004	9.446139807582243	9.87118	10.097288672465703	12.668840414485734	12.691265736851722	12.655188123144526	13.37250799473119	13.541364704797676	13.435345484971867	13.138191240052052	13.282105107113699	13.331489310157506	13.783318098737771	13.789885025765805	13.760738729380309	8.819043863797845	9.033880554030427	9.051262514460134	1896.6818279200954	2613.6453045355242	3400.744494453927	8743.473332867694	8786.925340106316	9659.558229754199	685.9836127128991	924.9562971420409	1083.8577472313143	6500.195607714138	6602.206021852884	6438.864842802266	10593.769642567255	11910.609679889816	11065.900628583042	9003.891906246537	9949.6	10296.484106027687	440.1107108151308	512.6220936514065	518.975	14087.519861312157	14151.843197533928	13868.574735943526
ENSMUSG00000033306	Lpp	HAVANA	protein_coding	16	11.31558950142138	9.703980641610588	10.235651361435513	13.914135544728024	13.923165280614157	14.138478059134934	12.411321001685058	12.706908943763061	12.290404850743112	12.60639637974958	12.723854890988893	12.873686039292508	12.445699433054598	12.551402316329524	13.066836852147858	12.91770086485481	12.945917691921524	12.904492137021684	12.722036814804023	12.672017247013862	12.71661371264402	12.17657332929297	12.202256544404204	12.156500385655981	2537.181938852154	822.4765541293344	1194.116285588901	15425.72288970113	15522.64713542513	18022.971657060825	5435.680401913163	6674.31	4997.738441227328	6224.358831383018	6753.305958457897	7493.654555489007	5567.044197517003	5991.124117328102	8568.841109857412	7726.159172311992	7878.99	7655.638726913262	4617.682796493081	4700.832257820766	4553.72	6744.786233344495	6514.550457801993	6719.436604224538
