## Supplementary Table 7 for "Single-Cell and Tissue-Specific CRISPR Editing Analyses Unveil New Insights to Off-Targets and Translocations" (part 9 of 41)

### Sheet: genes.empty_model.modelled (continued)
gene_id	gene_name	source	gene_type	gene_version	Brain_72.VST	Brain_75.VST	Brain_90.VST	Colon_72.VST	Colon_75.VST	Colon_90.VST	Heart_72.VST	Heart_75.VST	Heart_90.VST	Kidney_72.VST	Kidney_75.VST	Kidney_90.VST	Liver_72.VST	Liver_75.VST	Liver_90.VST	Lungs_72.VST	Lungs_75.VST	Lungs_90.VST	mESC_rep1.VST	mESC_rep2.VST	mESC_rep3.VST	Spleen_72.VST	Spleen_75.VST	Spleen_90.VST	Brain_72.normalized_counts	Brain_75.normalized_counts	Brain_90.normalized_counts	Colon_72.normalized_counts	Colon_75.normalized_counts	Colon_90.normalized_counts	Heart_72.normalized_counts	Heart_75.normalized_counts	Heart_90.normalized_counts	Kidney_72.normalized_counts	Kidney_75.normalized_counts	Kidney_90.normalized_counts	Liver_72.normalized_counts	Liver_75.normalized_counts	Liver_90.normalized_counts	Lungs_72.normalized_counts	Lungs_75.normalized_counts	Lungs_90.normalized_counts	Spleen_72.normalized_counts	Spleen_75.normalized_counts	Spleen_90.normalized_counts	mESC_rep1.normalized_counts	mESC_rep2.normalized_counts	mESC_rep3.normalized_counts
ENSMUSG00000033307	Mif	HAVANA	protein_coding	8	9.537755305058367	9.815086207915064	9.94773	8.367510840500799	8.545511635961338	8.367766099343354	9.449095094506815	9.264949466068005	9.368236432118271	10.593739554897086	10.65151017496308	10.938984022579152	10.872479009767273	11.005019999392701	11.080093764756313	7.854102500815741	7.836986995379761	7.737869557370546	11.941233505559866	12.019755441059441	11.93577055854181	8.6613	8.753987836413526	9.08879	731.7134953937938	889.2434871882924	975.9879540676211	318.76560861140655	362.1234646942054	318.82403140273925	687.4138609483597	603.6624756940165	649.3188769747894	1533.7865940907086	1596.923651446843	1951.6	1863.155032788731	2043.5466316297195	2153.3208165193873	219.9143461931784	217.1873445716718	202.01647137732118	393.33939154340095	420.20032921581617	532.9539136314884	3920.9068683272358	4140.87	3906.0441251179413
ENSMUSG00000033308	Dpyd	HAVANA	protein_coding	17	8.103477026859249	7.9382274853918275	9.559660427581674	8.785706357407706	8.465783543066562	8.866527529965339	8.740373072548916	8.85117	8.969446869701558	10.763325774634742	10.636961846678794	10.45452848880353	14.098261291329877	13.979142001784012	14.484953779641588	7.717906256931389	7.733344343776808	7.4976002212544355	6.2323914291705185	5.334802642709652	4.790786157594343	5.985260502409421	5.942140060383057	5.655527457322348	263.5501676316716	233.79904969186896	743.084	429.79560308195664	342.0401039531675	455.22068204648707	416.14597551648194	450.27943775511676	489.7297834683877	1726.5476177429107	1580.7849346155342	1391.6385238341838	17527.179785563952	16137.223452603539	22918.47326569565	199.08516197598271	201.34844710039397	169.29650307070554	52.27286399226701	50.42357477421198	39.466089878265386	64.0256	29.584899462166998	17.288944826805587
ENSMUSG00000033313	Fbxl8	HAVANA	protein_coding	12	4.458335498009251	4.232030604875736	4.1810410067085915	7.614675910843816	7.114613919781016	7.036991429272515	5.877229563502425	5.40104	5.996575657931724	6.0671887288912805	5.8352064825920475	5.810235253283136	6.607392414822422	6.415115718031594	6.634066206010323	6.4047202475660425	6.520302167881887	6.27317	5.584543421815581	5.537332359853399	5.20657	6.814303885163144	6.743219204977708	6.940324337921225	11.907368154555689	8.976133444091877	8.388063587006911	184.55888413499434	127.21841614746242	119.97256172677594	47.74377695138432	31.443495016537355	52.76751712737291	55.945125158032795	46.073286162940434	45.103908177229314	86.24131615683893	74.12433691859856	88.05449702221635	73.51449137230405	80.55097822249598	66.16871437956883	101.23172212922037	95.83610972352925	111.47933125545337	37.07971939265645	35.55818296170557	26.229967768349407
ENSMUSG00000033316	Galnt9	HAVANA	protein_coding	15	9.692670513966425	10.696581674241912	9.977179243786784	3.5216575594445305	3.7139240773725932	3.5947379841822165	3.8300742874648472	3.4375317425230087	3.275560320915711	3.763377221723762	2.537096106511016	3.45297	3.3543519253677085	2.537096106511016	3.384788315230729	4.686201184497178	4.335784061202157	4.25293	5.808914400532675	5.715349258576337	5.772671103182686	5.101611874726722	4.2511508771816215	5.145322294233828	815.9638734100719	1647.9679975550423	996.3546910142538	2.809759144466166	4.081013971493379	3.2616276105530124	4.982561107006621	2.3353440771135325	1.554223695610698	4.4521021420123805	0	2.418824148647317	1.9128978546648623	0	2.0621887494145645	15.44483671740263	10.252952918082306	9.22454	23.707873493623417	9.203239120829808	24.73478747828296	45.0531	41.572988309020396	43.677589356345216
ENSMUSG00000033318	Gstt2	HAVANA	protein_coding	8	6.265918435705126	5.093770915104923	6.464140020406347	8.581388420900392	8.613036011113987	8.850342542780398	7.854340845722042	7.851653202820961	8.27414	11.262168308671166	10.981778364628093	11.106183081529789	10.141059287143404	10.319946519079389	11.461748810374957	7.710119102178779	7.39226	8.13136	8.052511053446775	8.014013530650837	7.895694239659725	7.8473081331316585	7.751770137160744	7.923356230600073	65.78306894084153	23.527117691024223	77.0609	371.5294274885598	380.0231097323488	450.01441021743227	219.95255067552617	219.52211233235957	298.07487914936615	2444.530390117208	2010.7041309780054	2192.826395432719	1117.6010690599203	1266.6610610536984	2808.930119635431	197.95270425058527	156.58572173386273	268.91583946439965	218.8279255074954	204.08168522346426	231.28522238984823	254.0080127254708	247.02068998326874	226.67770757028302
ENSMUSG00000033319	Fem1c	HAVANA	protein_coding	6	10.86049341838998	9.897990389133483	9.898628047065406	10.25080714956405	10.235024601791773	10.301083875105782	10.299181098905722	10.181727704607589	10.157986847639682	10.54598289658818	10.516952520442333	10.273935061377955	9.917460647450252	9.792710731529487	9.675229385034745	10.33301255603749	10.409965647594769	10.258879886274784	10.615265088733354	10.765796245061585	10.731814714097737	10.447222703956506	10.338305387189413	10.062019293668268	1847.6447299445656	942.5227622423736	942.9445414301614	1206.848832424909	1193.5926126058012	1250.0576853737282	1248.3948362838257	1149.8837948575413	1130.9277460283056	1483.469197122567	1453.686333630018	1226.5384991414303	955.4858118431174	875.3806760752036	806.0203457903698	1278.2900523145668	1348.958247300422	1213.6856267559397	1384.5507088815239	1283.0308165523322	1057.4032332815955	1557.0166723318534	1729.526518899837	1688.995607728704
ENSMUSG00000033323	Ctdp1	HAVANA	protein_coding	15	9.136865382938785	8.98614	8.908052614604653	9.488279524488668	9.49652	9.38726	8.874553979459906	8.988724932180908	8.748381361929416	8.969425161910804	8.98756	8.835367094469182	9.290583294690279	9.145585371359699	8.891660534243975	9.403633352122975	9.664667923446883	9.183562677218383	9.681905804165511	9.83676	9.772388641089824	9.811408799794336	9.866188205698935	9.859659197434434	551.4023894440886	495.5619464411558	468.8485091454408	706.657	710.7708408080036	658.0886435133436	457.8243257603019	496.4720948796429	418.5261349954093	489.72224206553267	496.06073342698147	445.24897698971256	614.6903713196024	554.8149406381921	463.4219876348723	665.7329771798783	800.0572332321511	569.9202422805154	886.9503439329687	921.7219612230303	917.5079852444637	809.8125072084554	902.8809297766442	862.9750279494627
ENSMUSG00000033326	Kdm4a	HAVANA	protein_coding	16	10.274076548034074	10.187984252854788	10.245168735238074	10.646203465955294	10.615233362724418	10.660991239012764	10.315569906506495	10.24596364030105	10.329040883825465	10.692855710010663	10.781987227885917	10.611820672258835	10.739718181505948	10.863709421131977	10.315126212074473	10.332978375853108	10.344770398127206	10.328311027126407	10.63591965916173	10.56252750182839	10.602412154224437	10.868721270761073	10.9553	11.017672514413816	1226.6599261576123	1154.9315345607624	1202.0963053991907	1591.0179617168312	1556.9821783456537	1607.5290943290454	1262.7892918644795	1202.7651936191996	1274.744049245626	1643.6875413440746	1749.1764378108962	1553.2761691477062	1698.337317416394	1851.7938507653018	1262.3974330581686	1278.2594937712315	1288.8451442463959	1274.0934770542574	1858.2783474290031	1973.99	2061.649433430955	1579.6350526120048	1500.7126873723555	1543.104279349223
ENSMUSG00000033327	Tnxb	HAVANA	protein_coding	19	7.329186486957455	8.781093260955146	8.216252992780355	12.941893710859558	13.007543414961157	12.969392537487247	13.390203997724011	13.832763539649758	13.4699	10.170506396528063	10.601437184558135	11.251836570541055	10.577831155274671	10.207199755356985	11.22848470976115	12.901136727195398	13.163776169112607	13.073577879270257	5.7065304347893155	5.010555404198114	5.481660783903377	12.63214113414829	12.612264389339188	12.555162896340725	149.40811649898828	428.38693192560027	285.90326997633764	7857.009282246125	8223.341361365345	8008.429253688226	10724.655516056893	14579.114759743363	11334.174766005894	1140.8851816871284	1542.0539926799763	2427	1516.8398263044012	1170.572043622234	2387.85	7637.827039943658	9165.199851786721	8609.027241211676	6336.637699557263	6249.7745779685665	6006.791433973512	41.25673478181531	21.67169096470469	33.82875977470064
ENSMUSG00000033335	Dnm2	HAVANA	protein_coding	18	10.533216474278618	10.546266780829983	10.241081526740208	12.118550106614286	12.030344341725826	12.275746148415593	11.25039487723518	11.018021816478734	11.052118067395252	11.33940763432918	11.288183405393427	11.220225213020212	11.41704402942539	11.35476853086816	10.943943319703674	11.519927986188653	11.473114098001465	11.347351297908327	11.271098334314797	11.239133420543697	11.249811765181455	11.836510444275204	11.985807510663665	11.862512734940463	1470.2980036738331	1483.7634089432738	1198.6628583678819	4435.193953414867	4171.463622004921	4947.098122511353	2424.568315295656	2062.1514588375126	2111.745092626165	2579.609956128016	2489.221438982797	2374.1525147309685	2722.87	2607.3467204819895	1958.3587410028774	2924.996841850398	2831.2373694761045	2593.9167446371403	3645.5669399752583	4044.3031299185377	3712.078984220085	2459.7804317720547	2405.626135564463	2423.5838655054617
ENSMUSG00000033342	Plppr5	HAVANA	protein_coding	16	8.549570163267317	9.806733403898383	9.414266268868415	4.628816006913617	4.8689342628369445	4.899371764620673	6.06507	6.873550572476896	5.307943835067121	3.157847469166425	3.3633184693623335	3.5110133690676246	4.452845471850156	4.88834	5.1061560842750104	3.6158152461651136	3.9327209446444833	3.1159807993376405	2.537096106511016	2.537096106511016	2.537096106511016	5.076910405056178	5.502224319500405	4.6954374691620195	363.17580392046483	884.043	670.7428109571426	14.494005512800628	18.765514020756083	19.36448998510623	55.84738745853848	105.93756387818622	28.856176692639007	1.0912348640950795	1.956250613711464	2.747058043052398	11.829714747824914	19.145797576727936	23.813107228494303	3.3989890882232703	5.868650023938454	0.9471007776534971	23.14194471023739	34.45954485449801	15.601834594411974	0	0	0
ENSMUSG00000033343	Magea4	HAVANA	protein_coding	2	2.537096106511016	2.537096106511016	2.537096106511016	2.537096106511016	2.537096106511016	2.537096106511016	2.537096106511016	2.537096106511016	2.537096106511016	2.537096106511016	2.537096106511016	2.537096106511016	2.537096106511016	2.537096106511016	2.537096106511016	2.537096106511016	2.537096106511016	2.537096106511016	2.537096106511016	2.537096106511016	2.537096106511016	2.537096106511016	2.537096106511016	2.537096106511016	0	0	0	0	0	0	0	0	0	0	0	0	0	0	0	0	0	0	0	0	0	0	0	0
ENSMUSG00000033350	Chst2	HAVANA	protein_coding	8	10.603160245389063	11.59784324519158	11.371728198248368	7.16817	7.2989896529564975	6.999444940783146	6.4967193088799196	6.753981350279981	6.772677388551915	8.298047126502363	8.544991454588931	8.774633218691537	7.468200741226156	6.929283306695297	7.94965	9.46226	9.154205986062586	9.637614866502233	6.369119238597451	6.481934930107264	6.175348191370739	7.870889642408694	7.888145867395951	7.683220156851359	1543.9106424108702	3087.9528726335916	2638.3153359748335	132.45053831723868	146.08170055103972	116.60566623341192	79.06875001442847	96.63592417675339	98.03971230129939	303.24527459559505	361.98880040423677	426.42182869338745	165.65489941799984	110.54512760777345	235.7471267142119	693.8214212286476	558.2089423419088	784.9804534497716	222.6206815299612	225.43569922242608	194.0876521840726	71.45926782573272	78.15190452162626	61.128914195793556
ENSMUSG00000033352	Map2k4	HAVANA	protein_coding	12	11.49287849748064	11.850078708702998	11.686154722855086	10.20487847501853	10.257239313934065	10.202690887274922	10.699671609831844	10.427830964757728	10.452523713757175	10.207577778228103	10.257412292582984	9.871430507584778	10.663903005781082	10.664269627550043	10.505215671434742	9.888741579831384	9.874426794328475	9.987846810828234	10.37812474951629	10.530239506091101	10.463665522280328	9.80874	9.890771348548483	9.783529097845635	2870.4509971070374	3680.124032180077	3283.6118981650825	1168.6715495253334	1212.293128211472	1166.8833098623852	1651.5261674947228	1365.9106816715423	1389.6899869992678	1170.8818306786368	1212.4398757878446	925.1192982173279	1610.8001878525085	1611.2125207741622	1441.8143604772952	936.4260489386411	927.0666299452275	1003.834894099605	885.2909990843053	937.7607043139018	869.7540878362056	1319.2599955321132	1467.2433703402603	1400.5536182223423
ENSMUSG00000033355	Rtp4	HAVANA	protein_coding	7	5.170581396257464	5.4971021455361955	5.295581213718493	6.840692232589243	6.839867887648168	7.727514070669861	7.263369819432639	7.417466861873033	7.779716359239703	6.748292943247749	6.887410732653583	6.918074956540764	8.760291494357158	8.787410655696062	9.045324510925665	8.116122336082825	8.04022	8.386518453641022	3.269734591362428	3.377488092286396	3.7558536044303494	7.781318746610185	8.221267893611456	8.114181843660202	25.34336313832017	34.3016	28.52548741383531	103.30372186548715	103.23841660439179	200.49085415286132	142.24660021762813	159.54296694772341	208.2944576409061	96.21242900390632	107.06676485207275	109.60408442799547	422.09050415609454	430.31717443146977	516.7959883702891	265.9704024197387	251.7569160630469	323.1444223798284	208.53849674043073	286.93845164110894	265.5976235455297	1.5292753691523882	2.0258289160251772	4.394440001713813
ENSMUSG00000033356	Pus7l	HAVANA	protein_coding	4	5.414810389950947	5.909627548683969	6.153446332056605	6.912047212537369	7.156886358016435	6.07821	6.3814047385747905	5.9108697423435625	7.208651217886529	6.061243765244524	6.285091811834425	6.190344783199044	6.370076888787758	6.263345203004124	6.494833410767652	6.2767189674531005	6.4912535142813645	6.11611	7.1801237589944815	6.922641055355296	7.418487406727469	7.452248468127426	7.600974545201842	7.706451012141089	31.84126252100342	49.065957684369415	60.04716711330102	109.10102923554108	131.3321168441402	56.45557146773413	72.16272287778035	49.11725713459944	136.53709582460633	55.67146859079049	66.80682771600618	61.87925948025274	71.51388475542988	65.64671599062228	78.9513	66.3581	78.72868727742143	58.24117702529012	163.7098548138464	182.70795466469468	197.42138452856176	133.64548744867722	109.98656370215636	159.6638013609599
ENSMUSG00000033361	Prrg3	HAVANA	protein_coding	14	9.31745	10.330374665846655	10.019352420228564	7.430147550323311	8.094395532642656	7.19925	8.949039955202789	9.015911384183877	8.719223306880105	5.540739328903654	6.138976454380993	7.4621489066029625	6.431243984043115	5.967411394783378	5.975792125380364	10.70792639022525	10.827731012164518	10.754758740238863	8.43331	8.315775309961971	8.334368822567969	7.190329220840366	7.122883695128237	6.854903799582408	626.46	1275.9337928749114	1026.2526244143598	161.05048256430752	261.8250784070091	135.5777042490317	482.69017716061603	506.1347522387904	409.9231898661155	35.66627377232589	59.34156533159981	164.91446680158973	75.0793	51.50054938192672	51.86196575015494	1661.0692984737832	1805.8992645312562	1716.2568877805843	134.67335324155167	128.0136934319474	104.43549041909043	334.17288132189697	307.13551078611204	311.2673559301974
ENSMUSG00000033364	Usp37	HAVANA	protein_coding	14	10.462239983028233	10.117841676404765	10.12169007021634	9.945109172231072	10.059242715698637	9.822602643673703	9.669308136990729	9.687443892549991	9.255261846505004	9.911134529397874	10.09741197460841	9.590608176165679	9.466995261735661	9.88702	9.068511608736692	9.818395550974504	10.145772058158359	9.877565714709554	11.232788182096908	11.351516220686447	11.371844440939183	9.996298475297577	10.258031518125149	10.303424664054548	1399.158985225616	1099.5748582013134	1102.5427383280373	974.1970866270777	1055.3479377364363	893.9487800597677	802.6717705240317	812.9714490795002	599.546	951.2547599924092	1083.9513716679182	759.4465935108103	696.1397775078085	935.2940697360655	525.3551051732838	891.3121172024164	1121.2956308242515	929.1110041185686	1009.8006819631607	1212.9653441173566	1252.106327732926	2395.018160886651	2601.449440134307	2638.5288556100495
ENSMUSG00000033365	Ipo13	HAVANA	protein_coding	15	10.527135253517672	10.488059022601403	10.663518661705067	9.487355069101463	9.578867712163026	9.654752303200622	10.83106126529318	10.478749238095078	10.599705595033244	9.572737487851224	9.450529952868882	9.443251795007765	9.24979	9.44515	8.734557655605244	10.015082331893261	10.041056231443473	9.623393772789028	9.169855549594077	8.886213677116737	9.043747875144469	9.181498132999586	9.41334	9.502308745746936	1464.0648382062382	1424.6330546577078	1610.3680354617882	706.1972284845872	753.1980222263313	794.4983656262661	1810.0994788983296	1415.3950579311363	1540.1903857021152	749.9555157965116	688.109	684.5887507908484	597.2325043165039	685.5050435924678	414.4258289535452	1023.1854974217268	1041.983197443116	777.1676373320144	569.0888165923931	670.3035270743986	713.6750740337432	564.4223709993487	461.6324398721321	516.2189813747749
ENSMUSG00000033368	Trim69	HAVANA	protein_coding	9	3.1424511794423635	2.537096106511016	2.537096106511016	3.104994499373977	3.0821985290124494	3.7479801536749213	4.028919990547184	4.38208	3.7079063280632414	3.6713810645170786	3.882792743712517	4.005473927227362	3.477019239111094	3.761512992820027	3.513560720212942	4.233666213503016	4.827818544724047	4.173144367350603	2.537096106511016	2.537096106511016	3.1034189441333666	3.4946230559108193	4.577143203741066	3.6956782878187755	1.0369933725770013	0	0	0.9110345416712786	0.8385128209346907	4.334562697582221	6.779334014296627	10.858748611999017	4.037124519399688	3.776546525882097	5.426881275905938	6.550001194382547	2.5520274019485734	4.437773765696104	2.7619923172787835	8.995418804407535	17.977821311630283	8.299242627868024	2.652035486283981	13.673206548324048	3.9487790946373384	0	0	0.9059218228712091
ENSMUSG00000033373	Fntb	HAVANA	protein_coding	17	9.021686831070083	8.480652104166445	8.640151326718552	8.197150821218228	8.555920628153393	8.517211116703153	8.281397471794762	8.753889424266033	8.222872266556344	7.677539757885263	7.320009980787945	7.386619600729624	7.395989958873623	7.985896473960282	6.576849599162688	7.648285072960047	7.814440359474794	7.985632216500782	9.02493	8.958181226130117	9.037842433870857	8.38548	8.567397916771858	8.856852297669802	508.2110327224336	345.7017232458707	387.4501589918649	281.99299628663897	364.8283762404776	354.8671582038894	299.63501241597044	420.1708854218315	287.27	193.28063742772034	148.38985915587205	155.93073487057444	157.01983407298445	242.034	84.20617713677653	189.17445313071926	213.64409428143983	241.98767469944042	322.90446431867656	367.8336197757175	452.1014007677726	509.38210991870415	485.8312543007529	514.0633430366198
ENSMUSG00000033377	Palmd	HAVANA	protein_coding	15	7.742274128208203	8.861814113273878	8.7744	6.682561167702862	6.821514011722717	6.710230969350184	11.139067676421156	11.140861407330418	10.841204006252262	7.327367680435452	7.588996890099588	8.653161020268263	10.92932654828829	10.613818507732422	11.24252493746902	10.115313988265148	10.050642089993138	9.716731310550914	2.537096106511016	2.537096106511016	3.0986750066490236	5.626586574155298	5.617704892950339	5.448424129291292	202.66870443629065	453.69846909649766	426.3497825815951	91.43871435916788	101.7940802357406	93.42157322347846	2243.6503302728934	2246.456044184961	1822.9517024725953	149.20577902041475	181.10424611913493	391.0634735574017	1938.5009867408521	1555.4446534600236	2411.315238748214	1097.629809332872	1049.0065765519953	829.8802302821103	38.47854529019029	38.17953755431317	32.82869092180775	0	0	0.8906177203527771
ENSMUSG00000033379	Atp6v0b	HAVANA	protein_coding	14	10.387581410643802	10.75338058729694	10.635008314602336	9.902029341211524	9.754491982892658	10.175840230345079	9.979993333115777	9.932155026620897	9.81762	10.765045168324878	10.760367844342973	10.519030479591299	10.079037230290995	10.30719582386501	10.29353635478169	9.785012137695936	9.965544055595831	9.773509335477868	9.594507402097987	9.661841464139158	9.620972501577882	10.184852415740302	10.289313685862828	10.449773145102258	1328.0119706876144	1714.6071476727946	1578.630214799766	945.1974814846301	852.1937754996185	1145.1537725667608	998.323	965.3856467976705	890.8255834322523	1728.620328417595	1722.9876397139583	1455.7982982324534	1070.0871477963724	1255.4138203352325	1243.4747403727642	870.6604847651367	988.2588031169172	863.6546138276203	1152.4020536614917	1239.8067265706404	1387.0209799715046	761.5331352502602	798.4687759799979	775.8450902555302
ENSMUSG00000033382	Trappc8	HAVANA	protein_coding	16	11.27524826242385	11.050151267876716	10.904350826405226	11.391652213175442	11.303300137537784	11.06694170505186	10.921481028077803	10.840227609173816	10.875070199699813	11.271207936584338	11.275632423492363	10.973489833208653	11.24369759845272	11.157015219169988	11.202609566486867	11.069135238804767	11.157267131973917	10.964286939233057	10.86846555707206	10.908655173665531	10.83285049576728	11.199956762412308	11.24827007096727	10.619180017022437	2466.9	2108.8523795451033	1905.0321265663865	2675.165028548852	2515.5629174569463	2133.6746155610585	1927.9250674381606	1821.710541180113	1866.525211522801	2459.9681894876044	2467.5596228780237	1999.119100157833	2413.285433667228	2271.8812668018572	2345.1992812578374	2136.9388265558628	2272.2800226429003	1986.3337861920256	2340.8696562673413	2420.9829874331767	1561.2789911801606	1857.946950955878	1910.7589461763596	1812.3601167950733
ENSMUSG00000033383	Rtp1	HAVANA	protein_coding	7	4.516900416695627	3.8840836575342856	4.6828426556252944	3.109012894646572	2.537096106511016	2.537096106511016	2.537096106511016	3.553412314629538	2.537096106511016	2.537096106511016	3.10677	2.537096106511016	2.537096106511016	2.537096106511016	2.537096106511016	2.537096106511016	2.537096106511016	3.0882965984590034	2.537096106511016	2.537096106511016	2.537096106511016	2.537096106511016	2.537096106511016	2.537096106511016	12.757157382140903	5.438044190727854	15.38802386351511	0.9241419605409792	0	0	0	3.001491946217094	0	0	0.9168198236435653	0	0	0	0	0	0	0.8576076437880582	0	0	0	0	0	0
ENSMUSG00000033386	Frrs1	HAVANA	protein_coding	11	5.290764285358353	5.5837362345925925	6.834862071999041	10.809330033559913	10.787772632999157	10.47211805531293	8.021108600364993	8.246173816677887	8.080937401494547	11.922641801818685	11.600574049916045	10.626281864401538	10.753305770241454	11.13464955189941	11.04383844595151	8.84846	8.657180795085344	8.834450364962022	11.30586830461157	11.219447174313009	11.127362469139289	8.582860883079462	9.119998109143491	8.919456998614393	28.39743797670546	37.053271631223176	102.8426563229573	1782.865387949702	1756.2514498877965	1408.8512676962368	248.29445994999028	292.13325312627165	259.2885236158789	3870.5547393237166	3093.825390953465	1569.0406044263023	1714.517631807675	2236.75	2099.594257706665	449.4134187737668	392.18653459030287	444.95886275108654	371.9204906898421	544.8596762032848	472.66042311140563	2520.065538992976	2372.866247106023	2225.426714671151
ENSMUSG00000033389	Arhgap44	HAVANA	protein_coding	17	11.359741931765003	11.497528219364668	11.309414456446419	7.193887215215086	7.068372098522226	7.223455590107366	9.916250596400811	9.73692	9.87755	8.016562296513843	8.158652174821304	8.06642	6.139542412766185	6.21421	5.753212999337798	10.360075263005784	10.428225738353376	10.276767952836613	8.746936323850056	8.644714957308892	8.52268	5.630049247105778	5.551763979029744	5.362948604617795	2616.3905321881075	2879.75	2526.295995314274	135.03342278412794	122.85482793171064	138.06045921556782	954.6750664055695	841.7403794383733	929.1010868766491	247.47754555233942	274.2679165583076	256.5788384746752	59.369028858253834	63.08951986380101	42.95355792898036	1302.7139235327622	1366.2876589550199	1228.972019365044	38.59563217528803	36.01785603255004	30.36386981878895	418.09567452060844	388.71395245055686	356.2584946800606
ENSMUSG00000033392	Clasp2	HAVANA	protein_coding	17	12.922500658829685	12.803300591952485	12.748010326177194	10.331551982737384	10.359559287304457	10.480563606208547	11.910593914256971	11.774123563321966	11.834938334791751	10.419444098493745	10.595380439519712	10.853228786891362	9.976358331264393	10.01821750346408	10.407092951883168	11.155635724410303	11.175734253509308	11.08330541766593	11.606485234322832	11.600461280940161	11.614292146752339	11.22090979696177	11.31358951680962	10.94230238296708	7751.945285836518	7136.280746322618	6867.526134099171	1276.984882801046	1302.243962348272	1417.1907614994293	3838.2700901092207	3490.7901067229377	3641.5838947592174	1357.9262208216571	1535.5452373838602	1838.3062518145039	995.7813478983115	1025.4365482702494	1346.2518798031786	2269.698881980553	2301.702315857766	2158.1455687975367	2375.28	2533.6510770021255	1956.1193920582614	3106.5753632071405	3093.582664358907	3123.494533410146
ENSMUSG00000033396	Spg11	HAVANA	protein_coding	14	10.069228013582695	9.666701502999217	10.004476216620752	10.645564924096927	10.809610612612449	10.42087915045989	9.984717999026483	9.94538	10.149313568885667	10.513759149560862	10.265675930982889	10.367550511518964	10.597589134543533	10.579619233059827	10.672606681946068	10.16573355501381	10.167139220315505	10.41142493938307	11.314723546820792	11.257850581442165	11.248933178486705	10.562348291720644	10.617087202734693	10.56689901273292	1062.7578201630915	801.2020223986813	1015.6064813477658	1590.3088092623916	1783.2144084749816	1359.2891287644359	1001.6352049368967	974.3842096887947	1124.0799404490692	1450.4466276138287	1219.4709264872163	1309.5414234630814	1537.9156007282968	1518.7353064534955	1620.6173966506044	1137.0789016915285	1138.1985938230912	1350.3351120497232	1500.52	1558.9990324670864	1505.3019868769804	2535.6525431787168	2437.1906786534355	2422.1013263666146
ENSMUSG00000033400	Agl	HAVANA	protein_coding	15	10.577437906587676	10.248456708420166	10.384895777626836	10.241892230654535	10.311616424818409	10.587548754355334	13.452128608536992	12.919806780155794	13.196660455989353	11.167380337655626	11.275743175744372	11.294016156196497	11.854982816943444	11.8769	12.448481402348593	9.611817373603072	9.407399270301815	9.661034572462336	10.274451669590707	10.491823097936788	10.282056212087593	9.489669025451361	9.497716381702753	9.595491775566122	1516.4232718759229	1204.8654261927454	1325.5206285026452	1199.3431145602524	1259.3019285021298	1527.1694892229402	11195.51963528462	7737.462298154908	9376.774770407232	2288.3459822364925	2467.7499479032886	2499.352538164738	3692.6945142088257	3749.470456300484	5577.811947565712	770.8643925109322	667.5031154277359	798.0158773192962	707.3492989822639	711.3703295362335	762.061	1226.9819215256082	1428.3850624228614	1233.5275644008802
ENSMUSG00000033405	Nudt15	HAVANA	protein_coding	5	6.696092466301097	6.666868017240563	6.786652410901457	6.881641764425043	7.098756834912928	5.801733526241347	8.136547232061048	7.4437684150278605	8.061270491494293	6.179920942748043	6.624247324019177	6.799161837018595	6.87211	6.383149942597626	6.558937972920196	5.828342132601077	6.255980512792315	5.912538795646236	5.955362078474561	5.861482450689798	5.947212542384681	7.63052	7.2338528281793675	7.305096889065008	92.40360629094845	90.33101229126454	99.10103748375023	106.59543655375379	125.7062289477496	44.777764430364144	269.92472453853924	162.6846314967809	255.6240888007197	61.35687239935972	87.38311826172145	100.05986705849958	105.82084264459223	72.26314303967087	83.03271873325308	45.80510358703965	65.25782546597077	49.18625569626921	186.72095338359867	139.13974197710337	146.74884006228297	50.98465533442856	47.11197881087655	50.63820859041981
ENSMUSG00000033409	Syce1l	HAVANA	protein_coding	15	2.537096106511016	3.6247172313543143	3.0967763815067633	3.152536367557946	2.537096106511016	3.301478161801555	2.537096106511016	3.173015156311267	2.537096106511016	2.537096106511016	2.537096106511016	3.045360305671676	2.537096106511016	2.537096106511016	2.537096106511016	3.333640727042772	3.1254783578097656	2.537096106511016	3.1461547540571035	2.537096106511016	3.510867510654293	3.1175192946361525	3.092918406268676	3.0621101038302276	0	3.457964158475275	0.8845305686995408	1.0723606320797248	0	1.6678224600123999	0	1.1460852647537336	0	0	0	0.7278791612971173	0	0	0	1.8147540965685407	0.9788664272217744	0	0.9522094788520243	0.8722282165514008	0.7771812408092341	1.049909371796553	0	2.7462042787203185
ENSMUSG00000033411	Ctdspl2	HAVANA	protein_coding	17	9.893145116100653	9.719117452807863	9.898254649934366	9.987496586659333	9.754643293449812	9.76783	9.377245419343396	9.486222971944589	9.333660307769023	9.797418636062446	9.667960106857644	9.694062342434126	9.526158401588793	9.497538251830157	9.634410945868522	10.01750305154707	9.983506933478212	9.763660309142182	10.895803292947248	11.057908236679861	10.913439243501992	9.8169	9.893967294808874	9.721221666046816	939.3239370280045	831.2730276795752	942.6975350720396	1003.5884342666095	852.2843680606095	860.2189774490487	653.4583495203042	705.6342538770333	633.6696171594612	878.2796415471686	801.9113534221652	816.7625738103188	725.7630851983545	711.2810802133914	783.2135488072405	1024.923141850088	1000.7850536981307	857.7002218790183	890.3758714798059	939.8659787326109	832.5031754459682	1893.7103899053707	2120.2840401146004	1917.1441052095784
ENSMUSG00000033416	Gucd1	HAVANA	protein_coding	16	8.380456228578806	8.142368349465576	8.439342528977637	10.640204060075853	10.459379695596187	10.24224448852796	9.829458812887664	9.61998	9.75869	11.289674226358759	11.209648432615117	10.92789418642394	12.560641444817545	12.137617604578894	12.018283161352139	8.778915427654507	8.715023953060854	8.833529493406798	7.646804094036897	7.85257	7.761635766173589	9.984854210086315	9.942854051794269	10.15129882273679	321.74158353603286	271.06200876300534	335.62113266591155	1584.367498731976	1396.3648630990956	1199.6388109277675	898.262	775.3044167816478	854.7093293624829	2491.8070002156196	2356.726033014157	1936.5658399729548	6029.689355591413	4494.355379065357	4136.6383264034575	427.7234652943974	408.69845762123566	444.6676232917116	1001.7308678717272	972.6574547031972	1125.643724732013	188.9687927604233	219.66855494977457	205.55956269834016
ENSMUSG00000033417	Cacul1	HAVANA	protein_coding	17	10.343186019315024	10.455041334907769	10.410901630671383	10.415338397702476	10.473265194192683	10.28040578791319	10.045021141014814	10.164173475275557	10.192512627997965	11.164570604139342	11.626018552082739	10.746360617284484	11.487464244869662	11.526112600445526	11.317707918500622	10.245037907995808	10.479174238736325	10.054140198063003	10.571896989732661	10.778388090543762	10.55741897751193	10.385691336183099	10.498868435653103	10.021223364999939	1287.4178169776026	1392.1374186062237	1349.8412018717881	1354.0344046072496	1409.9811378603151	1232.104021578165	1044.8825540283071	1135.8374864011976	1158.5986768594905	2283.8711017789296	3149.0807101939363	1706.2281954671637	2859.6553494823193	2937.6125452622973	2540.927228691927	1201.9862536060953	1415.8154840334912	1051.5812198974152	1326.2581493702419	1435.434177122765	1027.5993531092192	1510.5660298897167	1744.7893219243492	1495.3672477134407
ENSMUSG00000033419	Snap91	HAVANA	protein_coding	17	12.676329913039792	12.789724553526113	12.724240351868083	5.530696851032187	5.801861151372617	6.264403945167418	8.356628387109357	9.126549646660273	9.061029450698006	4.296399565981375	4.411146612618417	4.1238658025918555	2.537096106511016	2.537096106511016	2.537096106511016	3.816265495231585	2.537096106511016	4.077429358766955	6.011325314847198	5.863346101606801	6.154302383775211	4.680297018008706	5.108932999209372	5.349887745523352	6534.088341750869	7069.333309016938	6755.113654681155	35.348416752229426	44.78264588813651	65.7028	316.2844649011952	547.3918943411561	522.5781450966928	9.755326891602657	11.250906601692005	7.75833	0	0	0	4.869863493600467	0	7.269307064432273	15.345059362222289	23.877587297019975	30.00042772581655	53.41826294310617	47.186384880610014	60.08913632458522
ENSMUSG00000033420	Antxr1	HAVANA	protein_coding	13	8.844253168915355	9.733264497259693	9.45245	10.4201	10.326865457204297	10.506529035311052	9.771312811781712	10.639457139871482	10.311688278966018	8.228828274534909	8.380492237606719	9.14169	7.392377406570305	7.435987648580494	7.562570664892553	12.151039098727168	12.097349578902522	12.168067370910197	7.002953298771955	7.182696089931173	7.009086237505644	9.785065637819518	9.725433224085462	9.537329668686306	448.07070016191284	839.5781828497002	689.0421174898682	1358.5282843901232	1272.8059108584655	1443.1380506115788	862.323	1583.541456815803	1259.365225761657	288.50589688139024	321.75	553.2893727871639	156.59911379031433	161.74924899489483	177.61282152122024	4536.470135238406	4370.325823504469	4590.469434479123	870.6932001220647	834.9706980941962	731.4942532312177	116.9165571145315	133.90387832309483	117.4618502593864
ENSMUSG00000033423	Eri3	HAVANA	protein_coding	17	10.09429577750816	10.570338409348937	10.227882981886406	9.928646390267422	9.582800202944442	9.805508868236984	9.762833238461115	9.936123908382276	9.788068294346674	9.33583	9.422997170934424	9.433437358957272	9.512114383654907	9.108540982837484	9.598930229058567	9.400371424928943	9.20881	9.38424	10.134493305470595	9.807631750963994	9.985989892896084	9.047758493031331	8.969183029808981	9.178996487902669	1081.5876676354535	1508.9225216650855	1187.6416529780292	963.0126505991872	755.2853313188214	883.283	857.2020504082491	968.0768868185353	872.5312726726763	634.6399924630547	674.8841870012276	679.8693585094491	718.6208037190274	540.4589617779504	763.9067017172472	664.2034662414071	580.1852850246472	656.6890286154921	517.6880008177699	489.63813176896144	568.0829565720179	1112.4737690546588	884.6011446456486	1002.5288255226534
ENSMUSG00000033427	Upb1	HAVANA	protein_coding	15	6.188247467662062	5.5880201710112996	8.311294733762788	8.149225442767136	7.571506894013637	8.593418910100668	5.675234250257858	4.944998217488336	4.9669860112844395	11.940108076262472	11.640788604333652	11.160858716379995	13.50508559135853	13.302642648834196	13.71291193273687	5.544275129113405	5.7004879127184385	4.784212806747008	6.0343695752689355	5.424792938493148	5.143886217800871	5.6653233584416816	5.742379486159509	5.3990775125378585	61.7738	37.19381056119715	306.14778057032095	272.408	178.78631056623738	374.7362667907323	40.1503	20.288275692136715	20.74479064158978	3917.840369391824	3181.605265581239	2277.972764833142	11614.542769508877	10092.421031861344	13415.976316867655	35.778730723323925	41.04118388275214	17.168670067251565	39.80498951222144	42.554755226392615	31.387233676441202	54.448592407359484	32.132020934155925	24.700524080155002
ENSMUSG00000033429	Mcee	HAVANA	protein_coding	11	7.616911051299767	7.637966855778704	7.726924026619303	8.286158048554737	8.23707	8.293211716051577	10.16115982746655	9.44056	9.965007801140793	9.313147831588406	9.442432354787096	9.417848998138941	9.881997716885701	9.760077193402092	9.730868784936728	7.904667595696929	7.379430210826632	7.415667853320669	6.912170730829994	7.2992594122505485	7.103917079592693	6.2763783115802205	6.562015247148036	6.253882294743644	184.86250537913023	187.7459706046028	200.4042559970762	300.66302906538544	290.22343598901256	302.19247892969935	1133.44	683.2892625120564	987.8872433302319	624.5613481807605	684.1934831659603	672.4391943103441	932.0051456142601	855.5440553188262	838.1660227814718	228.16267193431727	155.09991957674188	159.33016949628342	66.33986604211297	83.23327974741322	65.14739668993496	109.11131647849557	146.1111086554685	126.1964983277141
ENSMUSG00000033430	Terf2ip	HAVANA	protein_coding	11	9.722900121504368	9.721032118934081	9.771369767995862	8.820308810503832	8.778180375491436	8.857775923170857	9.217575469160964	8.88209	9.084769216764414	9.174480299300777	9.35063	9.145314070881666	9.157943457341602	9.342337309440172	9.04568	9.020892674125557	8.779441267924215	9.026565548936645	8.174360095746522	8.140729732134183	8.161368492630803	8.685592054282848	8.749920645203673	8.819031138541025	833.4857075334683	832.3922904251879	862.3576442271287	440.5068184051006	427.4997611714971	452.3982736897048	583.7904448313403	460.2809917157852	531.4389095672941	566.2715016068609	641.3026924453108	554.7084564589514	559.6867286027294	637.5616688849433	516.9275108809538	507.9250390482087	427.8835683120203	509.9714274534644	400.2140722493064	418.98514472391605	440.1067277711173	277.3949487417074	270.7414039844944	274.80622985807275
ENSMUSG00000033434	Gtpbp6	HAVANA	protein_coding	16	8.301688760906089	7.737726180213343	8.314756372833731	7.6466	7.620794304351348	7.812925002274475	7.797863472463431	7.605854969686959	7.214740822414775	7.614954266249855	7.434263759396027	7.638640274376507	7.576857823353033	8.181946920248157	7.635995658139845	7.938283543032233	8.175338637718164	7.746715465788739	8.98176	9.025410059977007	8.935	8.584196376554539	8.760102217606468	9.128123611424432	304.0404881788779	201.99527344703782	306.91061927167925	188.94102376659242	185.39112787002685	213.4079354331875	211.07414513266525	183.3652372746228	137.1618156746641	184.59667022125313	161.54269105110046	187.83888870167408	179.4924784460736	278.91753212730765	187.4742349227619	233.80857480253218	277.59088037908657	203.32840430250107	372.27552261133343	422.03362843374765	548.0019589217035	494.0253712902777	509.5539524258976	477.90435210059854
ENSMUSG00000033436	Armcx2	HAVANA	protein_coding	14	10.009534328119337	10.48571008138004	10.585373697016584	7.764278694107409	7.944938589833648	7.803821351637234	8.635173756099588	9.186648700425417	8.553300129030461	8.158817002279982	8.370533601876648	8.428172653003429	7.0705339871860975	6.8096255507514005	7.599378896965488	9.103692065141722	9.213005158887077	9.179023481127357	8.911972979750038	9.209533510168988	9.073172472765128	8.58571	9.09343	9.004387460647548	1019.2140035891658	1422.2965999586472	1524.8513879747475	205.95719679084175	234.9420133193563	211.99440542759265	386.0762866417438	571.165	364.14556546406135	274.30055276487053	319.4581125665197	332.94463708762567	123.05572077379011	100.86834118857112	182.4935397319007	538.607	581.9076251980238	568.0938006846043	372.6777673135763	534.7081620388394	502.01664938507037	470.15549231667075	580.4814001353894	527.0922540071065
ENSMUSG00000033439	Trmt13	HAVANA	protein_coding	13	8.347374126850207	7.860244856372912	8.077639421562795	8.261879184232969	8.060477600721898	8.131057611993466	7.475922354819065	7.72797	7.838170746289307	7.679284487539872	7.622009371757051	7.715036645739087	8.126927563092371	8.103376614896517	8.159997880244998	7.83682	7.908152865759991	8.252581481507704	9.082619998903404	9.178460409794855	8.913480033917823	8.65382	8.431010038583155	8.638420155115314	314.1892250272494	220.90092886507873	258.6705333086831	295.45547215724065	255.47739948621506	268.8564053533586	166.60415754062132	200.55777523261386	217.37490983778753	193.52817275981943	185.55682649634264	198.6671323230993	268.05534604035904	263.53103423889036	274.5344784214837	217.1611032327357	228.74193306720645	293.48432264854773	391.2470470107128	333.6225605239949	386.97179583599717	530.6307059501131	567.8676374724567	470.6588646827924
ENSMUSG00000033444	Specc1l	HAVANA	protein_coding	15	11.22979377714609	10.861127879602932	10.937508697155362	12.134913866897369	11.921436274357331	12.159358421930849	11.513286924960948	11.425379699497036	11.460643007390985	10.700997974278126	10.64708609047872	10.955168244129416	10.389411864917724	10.318964117420832	10.541060121273206	12.715079322789382	12.55206219794812	12.769676557900265	10.91620442280474	10.947426343321004	10.956841430991826	11.495129755319487	11.557754822658625	11.3613	2390.0282933745107	1848.4625468684437	1949.5921284424458	4485.918741775197	3867.312142373639	4562.772378281385	2911.510135030125	2738.7160967234363	2806.77	1653.055862327039	1591.9987046694994	1973.745635316625	1329.71	1265.7909570130787	1478.3765292718995	6712.281563687232	5993.8703605429055	6971.615702411679	2874.9517896657217	3003.011039855931	2619.2538503158853	1920.8443773739195	1963.1203933296258	1976.0494753061923
ENSMUSG00000033446	Lpar6	HAVANA	protein_coding	8	6.0626209786939045	6.280858989158409	6.591254194050525	8.434998133404097	8.339189985709334	8.080580707316559	8.152753055091765	7.703505214883218	8.239556751988221	8.283115349671062	8.1911	8.556270579057307	9.204669781276914	9.106133747473267	9.08066	7.58062	7.824604402889539	7.986549555602022	7.688517251368328	7.333487122701821	7.635123221432951	8.265689792629491	8.07721	7.996564908082602	55.73476217357935	66.57963201131666	85.16058269916307	334.57767571583344	312.34744151195423	259.22161644023777	273.10233101110816	196.9956668023551	290.74431959054243	300.0055859519882	280.766	364.9196552080363	578.4890442872693	539.539	529.8942505926384	179.9902524521051	215.23453267755937	242.1488062640336	296.26701605395175	258.5902293384848	243.9147020693965	194.84308393968027	149.88756955586894	187.35408550702027
ENSMUSG00000033450	Tagap	HAVANA	protein_coding	9	4.636619982767946	4.3669370944604236	5.032291567809697	8.50173	8.60093	8.222265631490092	6.245863903716107	6.585554375566648	6.284965282847514	5.81223	6.079338006599223	5.782364695937288	4.969174402983966	4.820702561251119	5.033520749842286	7.702093269405195	7.898273149633197	7.833562495564404	2.537096106511016	2.537096106511016	3.503388024084321	9.855112616198284	9.935270573945157	9.746912010633391	14.620852445501301	10.658096142710983	22.145404121102928	350.95699185155405	376.75277159064586	287.1448357004439	64.72688416544183	84.78178161503143	66.80002652657147	45.18072158138828	56.5079	44.04203045864069	20.790635914633718	17.843950823293095	22.172420522088405	196.7919251490457	227.1035344496989	216.64559968266877	914.5847589986961	967.4976283617365	847.6676390470354	0	0	2.7026204981712256
ENSMUSG00000033453	Adamts15	HAVANA	protein_coding	9	8.275131632256894	7.5089	8.334334838046868	11.346144165797039	10.972846212250923	10.690669731022243	9.618910419587985	10.46197399129955	9.243141433969297	10.0077	8.626354928375891	8.427002557197646	5.340243455730606	5.366591715886943	6.123942019977299	10.593344645222507	10.138130407969609	10.28303384201565	6.492255305823063	7.287031409762838	6.568388219814123	5.57782	5.5009087322278125	5.63371	298.2871077018135	170.71582903539397	311.25975518718735	2591.7375825216805	1998.222281275357	1641.1813892547152	774.7204885664482	1398.8989128278326	594.4335300294447	1017.9135833241573	383.65379202222357	332.6654597720962	29.734248315604482	30.4659	58.61599329996411	1533.36	1115.3110574383013	1234.3715693848924	36.859822587504695	34.41891043281419	38.71964631005472	78.79091807176201	144.78358392006774	83.65
ENSMUSG00000033454	Zbtb1	HAVANA	protein_coding	7	9.122318314871634	9.658180425579271	9.418405138765289	9.891798413865349	9.872775458761565	9.743474105606241	9.766078031024689	9.920360041362922	9.684480999669383	9.681056311255778	9.693941799229286	9.719710073697234	9.62175	9.64078	10.011032609774178	10.076330424964269	10.082613840088293	10.03631089904293	9.148849907291192	9.180877201023561	9.266487586195103	10.712980059212455	10.825075304001283	10.633089306158586	545.7551379421456	796.4159100901566	672.7028988308763	938.4367573318975	925.9929018959405	845.6226311099817	859.1581329928295	957.4312018536931	811.2798978467334	809.3290258572456	816.6933696393629	831.6192993127556	776.2679314811289	786.7270739560147	1020.2850314690044	1068.0596745251617	1072.7719699769114	1038.5236129524321	1666.9387152920783	1802.5567482662786	1576.5164130524129	556.0978275723197	568.8389898323359	604.3186758485848
ENSMUSG00000033458	Fan1	HAVANA	protein_coding	18	8.351479584446706	7.912773537909429	8.18211	8.689811330334686	8.176742970961916	8.606315486372415	8.49915	8.241309750148975	8.482690891374105	8.311057818522354	8.407092835993373	8.474523220397062	8.77915	8.778335738300209	8.431243857255044	8.292334807223167	7.918928089163606	8.272667446260078	7.948837584826565	8.21095	7.9451797555902335	7.884915625364639	7.492949836351189	8.086921374578715	315.1170745571137	229.51206419841427	278.951	401.4197640311044	277.8722999152587	378.2038119047013	350.30915878409377	291.11165647356114	346.2067570164162	306.09563868017864	327.9496891590463	344.1878127914949	427.7950967056554	427.54703443726197	333.6784852589849	302.00193083455895	230.54169084909478	297.759	224.90618018966916	168.71551462607476	260.41344418898854	235.60849709910815	284.81319523716155	234.98318525152587
ENSMUSG00000033460	Armcx1	HAVANA	protein_coding	15	9.835414180463653	9.965674086615532	9.973860031193617	7.058723217576013	7.343300568323876	7.074902968186015	7.46503	7.55101	7.628151819889595	7.392812414666648	7.709434290735713	7.6787822748103975	6.52602	5.904078336277892	6.6459221084972935	8.592321885601942	8.545116459824202	8.44211	9.094377331340176	9.142587524687109	9.042168816571897	6.5897196487344125	6.230169364599995	6.690112542513495	902.0255328424977	988.3489197692968	994.0384869215123	121.96188340833517	150.98699430317274	123.46263051215473	165.2668322825546	176.10581355539097	186.39661454100624	156.64971922093494	197.8534071506111	193.45689007245036	80.91394215297271	48.837338048065895	88.87131498958078	374.4427348367292	362.0211572620416	336.2879748857199	85.05845086023079	63.91062026653149	91.97606569866062	535.0667597404253	553.6394110885082	515.6417195397939
ENSMUSG00000033467	Crlf2	HAVANA	protein_coding	13	6.914991959399527	7.043926304133272	7.126104338547715	6.003586604929277	6.349441901581684	6.523342604115006	6.615389057266603	6.689276149767663	6.45729	6.2020038993362085	5.890811631714878	6.210754157713975	7.1119559439388915	7.460970370534707	7.063007300395236	7.426196478729432	7.500970941966541	7.460085708965149	7.46613	7.60817	7.7602414106329904	8.268642328863777	8.224880154881479	8.453677027481232	109.3465240778101	120.6041131262994	128.32465198360595	53.07599259325429	70.34509333766168	80.74385918872557	86.78135808934788	91.91640900113224	76.64471605414597	62.46809852280964	48.29438714302978	62.913202746270805	126.96377721637049	164.77063648856205	122.35760906058243	160.57934301795584	169.71879333215165	164.66274840301222	296.8972932014029	287.6863331090394	339.0864444885196	165.40090101817623	183.67773682919992	205.35007272888618
ENSMUSG00000033470	Cysltr2	HAVANA	protein_coding	13	4.6946433300943315	4.87115	4.4655032844703015	5.125211106341469	4.9316673217097975	5.310830929869913	3.620519616035307	3.31795	3.760193109380405	5.233710555243605	5.447242479985955	5.121085745108154	5.624524485339493	4.989638656804094	5.868672848659866	6.055015458981188	6.206832224729049	6.5738592958076945	2.537096106511016	2.537096106511016	2.537096106511016	6.521127503759062	6.564033346158677	6.204904759031598	15.588292129300706	18.808675558098702	12.00926526868768	24.2582	20.015111453820488	28.933831026363187	3.430083897202757	1.7422391334675886	4.427645404652615	26.914303147507415	32.79357315653102	24.161324370274468	38.40895490282542	21.222969984741056	47.39959610136085	55.38599462937429	62.71336559471473	84.00924894688853	80.60329585034688	83.36504335661692	62.61535539726096	0	0	0
ENSMUSG00000033475	Tomm6	HAVANA	protein_coding	16	9.26809	9.532608293164154	9.568694607499163	9.2961	9.345099854327762	9.314140955656365	9.638024607249893	9.38823	9.652987675330962	10.003950233753002	10.026859883692453	9.892341788955902	10.929835086120166	11.050342672062122	10.804865597298445	9.220913207731437	8.992249652979977	9.141046998312278	9.84547	9.790680850771126	9.762981278619996	9.295379388268511	9.161804536178153	9.47387	605.0029383696256	729.0666411863867	747.8246122053974	617.088	638.806	624.9993532876963	785.207	658.5386164199351	793.5130836982944	1015.2320678870648	1031.6671606747605	938.7946219842767	1939.1884928322756	2109.1337182186126	1777.3210676475203	585.1692591107037	497.71460542786224	553.0362824130572	616.7755451140268	561.2174155186283	699.5213191553321	908.4152750381764	874.1336614685109	857.2911988077102
ENSMUSG00000033478	Fhip2a	HAVANA	protein_coding	6	9.846489517796112	9.990296003659369	10.054217519890388	9.619267608736205	9.82611	9.912483797568775	9.929603202618987	10.138373682562678	9.942912339546762	9.796163241249607	9.950988338665002	9.641066338331767	11.534659581747198	11.576196326038032	11.85660109086409	10.35684609134754	10.487596726437232	10.353510223440036	10.6406	10.606651037741946	10.606314869462512	10.111619388647878	10.332191038099175	10.034721406793386	909.0657780792006	1005.5601139596117	1051.638200107372	774.9151744142167	896.1531722566662	952.1556252824264	963.6591992988523	1115.5010902814092	972.6972190408692	877.506	978.2222878398677	786.8882741323645	2955.136384196657	3041.793000189111	3696.851949080815	1299.7754920562452	1424.1729152414862	1296.7468697885529	1094.792949542286	1277.5557806094432	1037.3673356549093	1584.8379371839605	1547.68	1547.3155962452936
ENSMUSG00000033486	Catsper2	HAVANA	protein_coding	15	6.701	6.709915351637552	7.069129008914053	6.400461532905232	6.19635	6.150547616432543	7.184308851947958	7.255855018718798	7.480153946072454	6.155595995953612	5.962533844389127	6.500910242367709	8.138370372966682	7.006177565427521	6.468790586848075	6.104259494116268	5.607018947378561	6.003601567383554	6.840177366881483	6.894426963034792	7.0398271240350425	6.56222	6.175055382427957	6.602150705074504	92.75581481128354	93.39873915425298	122.92512922407178	73.2659	62.181801010818354	59.905240525134786	134.06611629786977	141.44955862664315	167.12653277090544	60.15260549034796	51.29118773335886	79.33037664426737	270.2804216676066	117.20294361159502	77.34468381378187	57.67761655035278	37.822287946913995	53.076652558936964	83.24666332901357	61.11434216910119	85.88895686541751	103.2629293978833	107.64255334416362	120.23043706522878
ENSMUSG00000033487	Fndc3a	HAVANA	protein_coding	15	10.862367618391367	10.910766552041883	10.894826013334109	12.095903529390439	12.176098534618333	12.085958005880515	10.418975928654843	10.79749472784207	10.518458344987375	11.579404778852206	11.515162853075699	11.403212858768219	12.313522177670531	12.84592819590823	12.168501752637956	11.31627802527696	11.394449821671229	11.254050018738463	10.903310170831006	11.102147420173877	10.992679095965093	11.464902833130441	11.471932016506706	11.224648074343888	1850.0616015545224	1913.574331417221	1892.4201906165147	4365.935916513925	4616.1595402313915	4335.8622737111255	1357.481880386195	1768.204753653684	1455.2164972279809	3048.591058593965	2915.3134915932596	2696.7810502041016	5078.653093421297	7350.631748633392	4591.855280468555	2538.3986225745266	2680.380103359076	2430.7482485933224	2815.1030795555243	2828.9090388748828	2381.4776634295026	1903.6501249618236	2186.6686161675716	2026.0419636878964
ENSMUSG00000033488	Cryzl2	HAVANA	protein_coding	12	7.938759734900595	6.8351423131430344	7.209005128994719	7.956008985387409	7.4222985610115915	7.452249191358377	8.344649000430696	8.724035876924274	8.493694513434814	12.351036741896841	12.129817362302537	11.423128438058303	9.390523530195031	8.891671939966917	9.1237	7.463424407623056	7.345728221258606	7.880211801330414	7.507120033257641	7.371034979771468	7.492575322880108	7.6970356074945885	7.68813	8.03185	233.88950253926504	102.86477576075457	136.57333047906903	236.8390755372971	160.11580726285294	163.70994250899773	313.5747930708921	411.33115772210266	348.9448570481022	5212.75	4470.058735695879	2734.427722734363	659.6067366608274	463.4257420446011	546.2907984085826	165.0702636005435	151.26012907707758	224.13722321267366	196.06374873159518	194.78731255369718	250.23492581798996	170.49171464730873	154.13499396785673	168.6688069823071
ENSMUSG00000033491	Prss35	HAVANA	protein_coding	14	5.992741016276857	6.739984695015097	5.609392845531711	3.8074705148359733	4.2555464330550885	4.042268053593517	4.982132988237896	6.106383220821512	4.712125172826284	3.6790827027102964	4.6602946894351165	8.711642257402033	3.220497969675469	3.960579101218503	3.8841534842567094	5.5415813840237895	5.77325	6.244326874116912	5.6176253378996295	5.333937762523348	5.258610392147434	4.598482311520803	4.114719525057135	4.368143163588238	52.59943991668779	95.59689996356163	37.90141646331999	4.79887	9.255963724484277	6.9120608734381355	21.063640449958925	57.7782	15.888323541545123	3.8306654387534893	15.010375796798288	407.71478257742035	1.326939363081024	6.124205213147698	5.438648392124648	35.69302974666705	43.69945879346295	64.64654667220665	14.008177765185522	7.66044	10.673988527632018	38.17686782392566	29.561212756556188	27.554040002026404
ENSMUSG00000033498	Strc	HAVANA	protein_coding	15	4.409641420924942	4.057049751914631	4.151035735193061	4.562970669174917	4.795244673898608	4.802250140722551	3.8934721985570784	4.693633771697359	3.5610047126768696	2.537096106511016	2.537096106511016	4.002749265289191	2.537096106511016	4.522926902073972	4.0310772795795335	4.7675116989358015	4.422335622668577	4.383432677742276	4.373362660150311	3.2866042706130703	2.537096106511016	4.5051431973482154	4.676971833772154	3.629395192828449	11.230373520461375	7.060893581856321	8.053730039059616	13.453793982291739	17.370865054677502	17.50014202788837	5.519640837966057	15.571088011538741	3.0483792293592464	0	0	6.523662675860899	0	12.846857342531305	6.800678144997285	16.865765833075866	11.40432302946092	10.87681240088449	12.583381929776086	15.289064289320166	3.48919	10.742945552107287	1.6021081712482992	0
ENSMUSG00000033499	Larp4b	HAVANA	protein_coding	15	11.055719776422874	11.139209120122336	11.308253985548344	11.914665153458424	11.889405531215244	12.000172595591371	11.966301224972469	11.807766953622892	11.895981899070575	12.397170111861293	12.128121993281589	11.544683716882842	12.49213963281925	12.374383692075758	12.295407797095152	11.697572563970738	11.754047825380892	11.679330643977472	11.953818700337807	11.981617024762398	12.010789727246944	11.538688917050369	11.615295954828445	11.57804055498963	2117.0526185774975	2243.871446685973	2524.255405240667	3849.1496181877624	3782.1416409296257	4084.8898836328513	3989.8335478986355	3573.4247373883863	3799.474430341323	5382.511163463884	4464.795259182194	2975.821545085185	5749.5415751304745	5297.984071994695	5015.139852876985	3309.7943862677025	3442.390488140137	3268.062108119989	2963.4337904196004	3125.676640550848	3045.6986983100683	3955.3616555759363	4032.54	4115.148057937992
ENSMUSG00000033501	Crygs	HAVANA	protein_coding	6	3.5879108115015876	3.1575148179169625	3.139334540862235	3.511144986633591	2.537096106511016	2.537096106511016	2.537096106511016	2.537096106511016	2.537096106511016	2.537096106511016	3.1083696014793545	2.537096106511016	3.206030570283292	3.5424197925033796	3.229827204652414	2.537096106511016	2.537096106511016	3.0837225485790047	3.906391324644244	2.537096106511016	3.0997946198868944	2.537096106511016	2.537096106511016	2.537096106511016	3.2178165534426326	1.0900476609831111	1.0261888528285732	2.747828576274744	0	0	0	0	0	0	0.9220370981144888	0	1.2703603982231173	2.934323676234432	1.3641135461434262	0	0	0.8432641109752373	0	0	0	5.633108644008349	0	0.8942174402849472
ENSMUSG00000033502	Cdc14a	HAVANA	protein_coding	16	6.961578691779172	7.462960798361864	7.153042762457047	10.264790131578945	9.89684	10.049246694093819	7.8567339657887185	8.50195	8.346179356574439	9.063821245046737	8.871691675998909	8.988281461008697	6.547903545575565	6.3297629477681125	7.095632281194968	9.807180155365122	9.679175883682467	9.695223881163775	7.41512	7.364769348549238	7.3199027795549325	9.606211738260638	9.767248960442057	9.467197658336088	113.29804907066327	165.01361981401877	130.95306268746583	1218.715322490803	941.7609993211847	1047.9812915198513	220.336	351.0127425092077	313.91969820787614	523.6126192104558	456.8941804855742	496.31598038684575	82.31708489908151	69.24607523991862	125.41022271146443	884.321	808.2598093157995	817.4297126648185	767.83	859.8650941898245	696.2390615548919	159.26524151070015	153.41849819951156	148.3780020630328
ENSMUSG00000033508	Asprv1	HAVANA	protein_coding	9	4.454710353621102	4.9639329881315435	5.263908743570106	4.593106055794922	4.207303454357756	4.572136397777771	3.766687004653215	3.3727776414857384	3.375436560010129	4.035186442665433	3.1088309014171505	4.009747008922297	3.8436589912898746	3.747811984552398	2.537096106511016	4.1652905147101125	3.486464705813505	4.113582676226735	4.671446924741437	4.224127996952308	4.937481203942138	5.915985358209618	5.9824438629286165	5.997055587092986	11.85605435615092	20.680956292417868	27.691666209334674	13.923258620383326	8.687786503363142	13.595415898461725	4.477607064720129	2.0025531843191944	2.015673836107099	6.8414479536572115	0.9235462239260226	6.591438310604911	5.094912991680515	4.33329	0	8.211494522948419	2.6054244503271367	7.648327228689397	49.32899398211552	52.150343847084095	52.78858503002317	15.196342327823618	8.883326571488622	20.133910713371673
ENSMUSG00000033510	Otud7a	HAVANA	protein_coding	15	9.992383782718333	10.15874811831252	10.002194174094084	3.5144322718872125	3.476405150996906	4.913393739934628	3.743775552195078	3.0158042990567817	4.577376035540188	3.00337	2.537096106511016	2.537096106511016	2.537096106511016	2.537096106511016	2.537096106511016	3.1831030317388715	4.048717452659132	3.3019085449105448	5.703773342458207	6.0227700122396595	5.53783	3.8528577787798355	4.338830069396762	3.8218741992947005	1007.033067060548	1131.5307590380946	1013.9830299130508	2.7671122196430673	2.548576881697993	19.64504906612347	4.302781467309872	0.644935	13.676831453505066	0.6115852229770012	0	0	0	0	0	1.183345959038849	6.976758030283149	1.6697449073006034	5.171831636965388	10.292113413813476	4.91546	41.15826803992189	53.92787548908348	35.57403550737559
ENSMUSG00000033520	Idi2	HAVANA	protein_coding	3	2.537096106511016	2.537096106511016	2.537096106511016	2.537096106511016	2.537096106511016	2.537096106511016	2.537096106511016	2.537096106511016	2.537096106511016	2.537096106511016	2.537096106511016	2.537096106511016	2.537096106511016	2.537096106511016	2.537096106511016	2.537096106511016	2.537096106511016	2.537096106511016	3.344019497692392	2.537096106511016	2.537096106511016	2.537096106511016	3.3857505035099456	3.5442780828848433	0	0	0	0	0	0	0	0	0	0	0	0	0	0	0	0	0	0	0	2.0670071574896003	2.9456190938344347	1.8635887214333053	0	0
ENSMUSG00000033526	Ppip5k1	HAVANA	protein_coding	17	12.08354285276584	11.656946945373157	11.787214015432648	11.550190130739061	11.238662499702496	11.764476632927153	11.603011865062351	10.95299434503965	11.302552981154172	10.839171068424124	10.871489156352315	11.04363484642044	8.649522185299032	8.723768536464465	8.076736396497253	9.59077	9.682132117764036	9.55483	9.465686440139091	9.337511283185007	9.369436701420076	8.955768985212837	9.271667219796113	9.205972255437546	4328.59	3217.5704008448793	3522.7139440939873	2987.245535447107	2404.837245886884	3467.45	3099.077242637786	1970.7563442111675	2514.2544750287334	1820.3684500337479	1861.8691969950446	2099.2963409395875	390.0495370672876	411.25282115245227	258.50156686050235	759.5305337662595	809.941	740.5595529893392	485.00043778292655	606.534	579.0219254268793	695.4980816531074	635.3940752192989	649.8688881722192
ENSMUSG00000033530	Ttc7b	HAVANA	protein_coding	9	11.5313	11.798687063242916	11.942875224238549	8.410509309199979	8.687581524919532	8.452514090665435	11.225965401198955	10.750166852797548	10.922093119677896	10.134143735340196	10.264810242223055	10.017301284082091	10.566618394706373	10.330625848616943	9.870013614771757	10.294213593439217	10.456006589467316	10.141439960681966	10.491600228796173	10.47767875839223	10.504631668515328	9.325963440551282	9.540541411557736	9.573476370466887	2948.1507288776247	3550.9325852305424	3925.384412227098	328.7542858571594	400.78213985095243	338.80402297777994	2383.6637658631216	1710.7662121122262	1928.7481123068453	1112.2014474758414	1218.7324721119835	1024.78	1505.0069705886604	1276.1579729088892	924.1998459181639	1244.0640222158431	1393.0768958038393	1117.8990489872385	630.2367431420329	733.1501970689019	750.3456086864276	1428.1626350362174	1414.3366491554245	1441.226152811865
ENSMUSG00000033533	Acsm1	HAVANA	protein_coding	15	5.302202999506501	3.532390812683417	7.922273528447824	3.3911687789936553	2.537096106511016	2.537096106511016	5.065778003547929	2.537096106511016	3.7720838327879673	11.569544129064642	11.541424829836616	11.73337480404836	13.4425	13.512859452063719	13.631347589829359	6.978104774734942	6.914967040518441	6.786090415360552	2.537096106511016	2.537096106511016	2.537096106511016	2.537096106511016	2.537096106511016	2.537096106511016	28.702246326208986	2.8737796228903596	231.10321422620945	2.0942542159787414	0	0	22.890233270696783	0	4.5193762269971325	3027.746425138414	2969.080941358708	3393.2497979979535	11120.895794572682	11677.35852290397	12677.89414074038	114.731	109.34444455166548	99.05815724039981	0	0	0	0	0	0
ENSMUSG00000033538	Casp4	HAVANA	protein_coding	14	4.427537138145416	4.270271449724279	4.494633259866438	8.949133030507832	8.653246787922516	9.389884926344301	6.922169549937458	7.466948036269998	7.414159043196716	6.073914442015467	6.395845276335571	6.270938123203524	6.252705288739127	5.945562784178376	6.910953853169559	7.935730708982664	7.932041231976249	7.900153342559618	4.335510120558262	4.072446847201408	4.014921592775867	8.397661995140707	8.08162	7.923876650659066	11.476113580372447	9.434003989866234	12.429402097707538	482.7220590095507	391.0874030038586	659.3097358461824	109.94701172126275	165.50137732612694	159.15190340287742	56.25610412243286	72.9973	66.04976600458012	65.08552220633601	50.568317450788925	109.01000717852652	233.37518206113333	232.7501773357528	227.41447061240464	325.739	259.4165957081738	231.37275652749383	10.249435824765058	7.218006757551643	6.641831288962837
ENSMUSG00000033540	Idua	HAVANA	protein_coding	19	8.774634295900164	8.394690613284796	8.582215530587822	8.009103989689327	8.329545476954584	8.701903008671918	9.598516561824084	9.669715502427882	9.55627	7.776486292451543	7.862063890310338	8.017309046745158	7.508534810518498	7.610069081899755	7.836847858958653	8.521211553339686	8.631689861039495	8.731941663961075	9.004944694466694	8.746019851276628	8.87785	8.974812966685178	9.273189769811314	8.97345	426.422	325.04487307571753	371.74904588559804	246.14294915117958	310.1903895627521	404.89466212521506	763.6843932981899	802.9017031926546	741.3113250212185	207.80335180127736	221.1939094491126	247.61155049563052	170.6700152876253	183.93457752134464	217.16530853243748	355.8842553673982	385.11750482756463	413.6543018484656	491.5974805698836	607.186	491.121	502.2150221582318	417.82289115839137	458.8986082765412
ENSMUSG00000033542	Arhgef5	HAVANA	protein_coding	14	6.522662444725536	6.925501778748371	7.534025883516004	11.808148264134838	11.876852251538217	11.996318452345157	10.398500994153162	10.29103504188168	10.17430466840129	11.577546634376423	11.582156631074906	11.211712759399871	10.811798165230105	10.76321859091339	10.76735662679623	11.184090807923702	11.1704	10.771346020295272	9.819784560965433	9.806680734559592	9.595866423359482	7.955910029956681	8.279852065003082	7.959964673734426	80.70067525547678	110.22681256366974	173.91278780369183	3574.372397345414	3749.2745513134814	4073.9607844810707	1338.1894828048164	1241.3006832401477	1143.9232661271167	3044.6521863301737	3054.4337297166994	2360.117225741146	1785.9378983870065	1726.4184906933704	1731.4106624018702	2315.1404699277978	2293.2031270910197	1736.2370862105774	236.82205355310876	299.3020207139105	237.5204780083887	892.1817853295355	884.0106126288571	762.2616969655912
ENSMUSG00000033543	Gtf2a2	HAVANA	protein_coding	18	9.15145	8.795336621165871	8.73574	8.959952929241581	8.879839053969688	8.721599360706556	9.25287	9.124605495224598	9.22899	8.658343253313417	8.975116665819053	8.62385	9.556507538743219	9.482645686358103	9.449637376628921	8.87025	8.742187899529672	8.854104384733807	9.298362855755745	9.45122	9.535036764458818	9.00819	9.080130420110128	8.513267503987214	557.1224309716445	432.7508955715148	414.77611892597736	486.44234445285474	459.5466426951689	410.618	598.5339171656315	546.6392647946394	588.5201786780964	392.5118908654041	491.7033924915459	382.9692254967312	741.4371228988862	703.8582255257853	687.6766235124404	456.4258037284799	416.6842061923167	451.219	503.3726110999973	529.6960153614443	353.8672664132964	618.0761546607799	688.4428049724046	730.3143073938347
ENSMUSG00000033544	Angptl1	HAVANA	protein_coding	7	2.537096106511016	4.960975335205127	3.309565666252598	5.0912212028934984	5.522561761073406	5.35523	6.374000999144806	6.385574280195824	6.253577473428658	5.054820749306048	5.6415346730359195	4.720636790511299	3.914082613114505	3.494476014816731	3.1963524036895032	3.066948336316271	3.269200133296347	3.2526025965262857	2.537096106511016	2.537096106511016	2.537096106511016	3.6940832057253106	4.009331154925541	4.5761062981000284	0	20.61925389691504	1.704145643561669	23.468563647588518	35.09259975273713	30.148623055572383	71.73806831683072	72.40284468120086	65.13136751992216	22.64448803944536	38.986074898325704	16.035862529977503	5.701316695794755	2.651191366587182	1.233234447744506	0.7917327762335422	1.5269973197959232	1.457148451538264	3.9373374468307083	6.587398665728504	13.657071195662583	0	0	0
ENSMUSG00000033545	Znrf1	HAVANA	protein_coding	15	10.277951355873837	10.880191626626901	10.545761458754033	9.464080731491459	9.43463	9.752305939217576	10.427358263496831	10.434974073044968	10.494744736512894	9.362193505006807	9.483894357585266	9.118260132182865	10.55945865369788	10.824582834049455	10.505755858151648	10.557574398909704	10.635197261431014	10.40813323418384	10.377964946778976	10.279922275829842	10.46700442015983	10.118730584566121	10.348272073722184	10.030109236309524	1229.9900062568252	1873.2041235497663	1483.239743670626	694.7116213698152	680.4400472960812	850.8860085913002	1365.4594253779185	1372.747759459149	1431.304089984673	646.5567088120638	704.4776576877481	544.1898631857703	1497.4992471215992	1801.9375938131263	1442.3586484965747	1495.5295979822006	1578.8384931982382	1347.2313077103363	1100.259680902907	1292.0052825437122	1034.0194115924694	1319.112593249301	1231.6872855323586	1403.8255264608642
ENSMUSG00000033554	Dph5	HAVANA	protein_coding	18	7.704531585361957	7.785565886948729	7.659062659456751	8.076	8.147997573341376	7.69782	7.366647606492053	7.240136011378602	7.377159517120286	7.92684	7.651263400154772	7.445978169001079	8.498661444444611	8.34282	8.079300337608242	7.319994301790854	7.1739	7.3913589226465595	8.67059	8.440812351388121	8.635346734668902	9.751966145794926	9.77693	9.750228107271425	197.14389595153133	209.18663896257283	190.67749965256078	258.3647638590972	272.1661790639863	196.17687967674584	153.6329559383205	139.7957581096506	154.83837648480244	231.87210549138095	189.589	162.95120524433813	350.18767063275754	313.1635373309481	258.9815864811304	148.38812491055245	133.022	156.48069116764398	850.6829103204047	865.7335392500967	849.6448133864758	395.95684325391943	335.97487375616544	386.12395141898367
ENSMUSG00000033557	Fam20b	HAVANA	protein_coding	18	10.714590574195121	11.022015832088577	10.970490434487326	11.779579281890161	11.547088258345614	11.73171172315884	11.64287306944068	11.395726109377732	11.50662629664521	11.769513077620763	11.7637	11.639263857752061	9.98924	9.884540472959639	10.152537399466794	10.599706126565254	10.611870639205886	10.67084253528785	9.849589496901931	9.726130711334145	9.718509612072944	10.21017925354916	10.336987522521218	10.41216072815603	1668.8135190410824	2067.900404233877	1994.94	3504.0598348042377	2980.8048120474446	3389.327098476546	3186.222256092469	2682.7626166109294	2898.0459052562023	3479.6152607260647	3465.613494215717	3178.232246802331	1004.8157178448574	933.6696090769336	1126.620442194157	1540.1909574153121	1553.3303675087147	1618.6227595693977	1173.0159241655579	1281.8487845879874	1351.0298686641752	911.0460388136528	835.3800468120097	830.9180107560404
ENSMUSG00000033565	Rbfox2	HAVANA	protein_coding	19	12.517575616302386	12.785741911573442	12.683614720767215	11.022901732282548	10.909871864125112	11.000090942031495	12.55835306814823	12.41303634012882	12.395088492671526	9.811915291257035	9.859432206985359	10.539739693364924	11.110159023827459	11.126514588742184	11.061274817266678	11.147789614328552	11.13339604448385	11.162155279382281	11.684615546085418	11.933900441182983	11.780529285582377	8.526764825570389	8.577144756394533	9.002660060473332	5852.016220420988	7049.812947788244	6567.224006523545	2069.177718029253	1912.3808203957385	2036.537159808053	6020.11	5442.160967446029	5374.733788672034	887.2658328152343	917.362	1477.0134845263458	2198.9099212115343	2224.112399885652	2125.26	2257.325808754374	2234.801808562216	2280.0313304517445	357.30084100423323	370.40460698483923	501.40218937878655	3280.0982030957266	3900.9691154121133	3506.3756253099577
ENSMUSG00000033569	Adgrb3	HAVANA	protein_coding	18	12.166880101258254	12.140459789550581	12.21481592305254	6.335048527076294	6.117914510307324	6.402040063422201	4.406292930289833	5.408912456952081	4.534949879810928	4.430771500734709	4.985163522443186	4.704096212869043	4.107754741402315	3.550969960130904	3.523842798470882	3.4637651722412173	3.7098614454791483	3.6047085360985416	6.013412170620916	6.1576514680870735	6.071090532043728	5.351808462131203	5.564640862064441	5.391925266936036	4586.683712515021	4503.241084604479	4742.035362615303	69.53977487419196	58.32724762721327	73.35797748723894	11.184784202350281	31.670453876959904	13.02708727875114	11.52090502490066	21.12786562117269	15.750028180694706	7.586417676177102	2.9864951270604303	2.822728594213684	2.4781225325484795	4.051353952422977	3.3262087842127634	30.05366056126111	36.43202982472375	31.182523708409324	53.5109	60.25357287883348	56.12535484696939
ENSMUSG00000033576	Apol6	HAVANA	protein_coding	13	4.059686270361251	4.219255988235107	3.309867021544532	6.559845455529024	8.935643764611024	7.11913	7.553602448042471	6.789126672789292	8.50338	4.9231494055013405	6.008427819393392	7.7048023419852365	3.1146032725953767	2.537096106511016	2.537096106511016	6.114624378755477	5.770646297310345	5.546379400961921	3.502401612404236	3.1022006911514963	3.5300363951044376	3.8489275508315592	3.8467701196401016	4.671527782907608	7.087645443830699	8.826417090096692	1.7055071897862348	83.09181900605896	478.12286169205896	127.65210490688393	176.44243078190271	99.29002347870882	351.3710665308582	19.841985571383788	53.28989291320967	197.18301642336255	0.9425387016807666	0	0	58.17015042321497	43.601780265291765	35.84579264123122	5.138884473972315	5.120851548558649	15.197696494742804	2.6969013047221977	0.9019787917866061	2.859667755293913
ENSMUSG00000033577	Myo6	HAVANA	protein_coding	19	11.677170603456208	11.484148722097016	11.129681379410798	12.910768588894298	12.796996311603408	12.88592299540044	10.25031600680142	10.18461490388554	10.646419294329013	13.71450965350623	13.575645170668666	13.174635769372989	12.287857222707892	12.215252709973582	11.698978849350931	11.574019358631471	11.332816669828436	11.627726143162247	9.756597913532445	9.70316	9.69761	8.817735920885873	8.978716688825388	8.649878029930523	3263.155405106845	2853.0643986942423	2229.025247256756	7689.067748906703	7105.1141289159405	7557.584953125324	1206.4341173133757	1152.210447142287	1591.2577275923634	13430.855003040455	12197.290722531283	9234.54	4988.900359454143	4743.4747780932985	3313.0335246354684	3037.19	2567.799071854021	3152.82	439.7015044891304	492.9605636456372	390.1485779156983	853.4554915694248	822.0016038612489	818.8029015141481
ENSMUSG00000033578	Tmem35a	HAVANA	protein_coding	8	9.33692	9.178833243838898	9.184150913664345	5.774391280273017	5.624295780329145	5.447149888766323	7.075945557323719	7.518155513110334	7.173741443216935	6.777759042665256	6.744624762545739	6.91519	3.673099884334501	2.537096106511016	3.7199472367328754	4.876287620929725	5.683224102962854	5.510591288566286	3.9321363511978804	3.474329323629826	3.512021823472611	7.4569391317225335	7.502866305994639	6.886535049483698	635.13	568.0173801062758	570.1573526281765	43.74207864355433	38.40124297319561	32.790822671030305	123.55991610234355	171.8871447709952	133.00637573694942	98.42444002672869	95.94022668392945	109.363	3.7885865009763995	0	4.125216226443132	18.908971251907992	40.43041950543666	34.71887262222673	164.27954732797681	169.95668274681833	106.99509901821571	5.863357430198494	2.536931932013278	2.752964922061046
ENSMUSG00000033579	Fa2h	HAVANA	protein_coding	17	9.281667532177613	9.074308038928518	8.044848686231466	10.234522816073028	9.925849980170137	10.667842561177258	4.183033237738606	3.5749833504917348	4.288143879551584	7.136633378955336	6.995603472985382	7.1458174195044855	4.424546366481978	2.537096106511016	3.4159764205270995	3.5284557642033385	3.942241076632436	2.537096106511016	4.4323189199677415	4.337833275584438	5.048513253596444	3.105319943710681	2.537096106511016	2.537096106511016	610.832	527.5163415482334	252.60237220064084	1193.173522345076	961.1254831594237	1615.2364265109156	8.410566622461479	3.135767743140148	9.653046451475118	129.34612335871049	116.26612659775394	130.24323853419634	11.43479878408112	0	2.2214793936641066	2.850215417103637	5.955244672272883	0	0.9120924776747151	0	0	11.542375738517604	10.27928756259834	22.50392283192754
ENSMUSG00000033581	Igf2bp2	HAVANA	protein_coding	18	4.757206647798829	6.57326	6.643142848705753	7.951987818380838	7.675511052110781	8.69103	7.647194552995106	7.785064305810122	7.2751194594260244	7.469384985512544	7.344304882548157	7.8446646878075725	6.057894485242669	6.1960970445005445	5.942256858647193	7.87359	8.022336714012523	7.574741374272202	9.715254539753735	9.784677943876279	9.83083	5.586661334490761	6.335820707019116	5.813832379486484	16.680771664349333	83.96982683278425	88.67922971158578	236.14830818676438	192.99318945075004	401.77006326065333	189.0229944337077	209.11	143.50117527660197	165.80015437657607	151.09993362791727	218.40662048510626	55.51779907780591	62.16917293770965	50.428508267060074	223.05971344745328	248.51557916738224	179.21285466827084	37.14918599569079	69.58277308302196	45.24249360799525	829.0193887768569	870.4561525073128	899.1296100579318
ENSMUSG00000033585	Ndn	HAVANA	protein_coding	6	10.843258194038237	10.754338878424242	10.825780510231361	6.887131829234066	6.756606497535336	7.452678291920259	8.00453	8.423988755204817	8.021497492448237	5.735993958182077	5.755417539832248	6.72717	5.065636942978625	4.886748241241252	5.812457753664354	7.543366791780592	7.432622648178644	7.458684312720024	6.478554765936335	6.342302257436735	5.903362392712667	6.550599056123697	6.718412201784814	6.12566	1825.5656573133074	1715.754118516146	1803.443732046711	107.04393467679304	96.83193038570734	163.76198073702167	245.32872967930953	331.9474284505694	248.36445874757868	42.321123596965776	43.03508736220353	94.65469382375124	22.887057002543106	19.11441532545082	45.18949212340337	175.11551095338208	161.34628134613848	164.49197806020263	82.49139249897559	94.01521987610867	58.698444769094515	77.94361282021248	69.94461111914245	48.807907398200534
ENSMUSG00000033589	Reep4	HAVANA	protein_coding	5	6.410284846876793	5.974418281318494	6.442571217517563	8.751911520124215	8.846148563861796	9.046141455286769	6.3238	7.3709671826106575	6.753024824744066	7.170444982658358	7.105051975992458	7.617794256209798	7.8647633022519905	7.481867568936406	7.315160572964774	8.057247208942377	8.264949398071304	8.01263	9.523057416626934	9.597644665215611	9.623074684593309	8.738083254495956	8.579921703093028	8.494919803021482	73.8404	51.802572706509295	75.75648835473125	419.5795448110767	448.67482516747805	517.095	68.9158	154.12722443094842	96.5646	132.67738429549922	126.30455992207017	184.98260978905103	221.62936935938666	167.3385107373776	147.8543687547849	254.88059200362764	296.1091665450522	246.77335513378367	415.4678404963857	371.1402866832121	349.25104841425446	724.1800487606129	763.2160371103588	776.993
ENSMUSG00000033590	Myo5c	HAVANA	protein_coding	9	6.176351854394031	7.113982667648849	7.57584	13.1251	12.990131134162251	13.02017722969613	9.063497146284465	8.113548418820224	9.539602358557127	8.52599	8.329859087441326	8.8749040808123425	4.769487326411816	4.333467348987064	5.518724730427787	11.893686246166112	12.013873163641467	11.719419576221608	9.724295182063678	9.482139147165315	9.593808576590721	4.55397	4.362748398230923	4.849463025161526	61.17888556224917	127.15789840778544	179.3573091671899	8922.239762597008	8124.548976569529	8295.772190262356	523.4924245923148	265.4760478818056	732.6656488821183	357.1018023477732	310.2603036850495	457.93822281399866	16.901397560493024	10.223233749840098	34.972455893863554	3793.414989190784	4123.977469553699	3360.473484403287	13.31573361658522	10.60302245126284	18.389449406474434	834.303	703.6070979127073	761.1587669567517
ENSMUSG00000033594	Spata2l	HAVANA	protein_coding	12	7.920467261939299	9.406120194586897	9.194726306256092	6.862832666316301	6.829461619800416	7.298388286897909	7.121880661074373	6.906697050333024	7.235251853205097	7.727309092945587	7.398304239987197	7.449755480790036	10.835692680141626	10.150867811936823	9.969560362660529	6.500370252937472	6.300853471191906	6.655458418721976	4.809432140700661	4.48757	4.936107353250842	7.030878762202562	7.173648400206631	6.672928248282669	230.79987513316445	666.9013782950807	574.4366914474467	105.07180938731584	102.41724103116519	146.01616181575582	127.91699097156159	108.65628820271743	139.28556383636996	200.46076645790566	157.28991228500374	163.40783006116703	1815.9568988158583	1125.3040346509401	991.0460158252835	79.29662380205268	67.65878308942911	89.53324515741967	119.41840936788064	132.99707956602913	90.75733735631513	17.633389234726472	12.326635401977812	20.105791386474916
ENSMUSG00000033595	Lgi3	HAVANA	protein_coding	8	11.270331836978709	10.874015369414447	10.5437	3.958424091228424	4.209475334592856	3.8200184866302314	5.914680842082377	6.446525874915648	7.624989085147118	3.3037209016742133	4.114431714450493	4.664230871056224	3.6112039235515905	2.537096106511016	2.537096106511016	11.278857777902537	11.322471968290845	11.423397551426167	4.5169224588103525	4.565818846154209	3.931393158495282	5.062306016935459	5.4564596769151255	4.89722	2458.467757320812	1865.1525373023562	1481.1107671438426	6.104201627730397	8.712873047673204	4.900342936414214	49.274927002504135	75.99417451405868	185.964	1.677853360349708	7.657372675089911	15.075830487218434	3.368664172275866	0	0	2473.1083026723745	2549.3700255238973	2734.939998254406	22.81215013698599	33.06829345686512	19.32178664408601	12.75748468775018	13.497693263220635	5.856633106007158
ENSMUSG00000033596	Rfwd3	HAVANA	protein_coding	6	9.562036252303475	9.407655281526756	9.420182977507011	10.145427856605636	10.324208066277347	10.12522917741854	10.369773399017115	10.001765448253206	10.332224845330547	10.373996513700726	10.245129408772572	9.891208955204158	10.268689627183464	10.371026094580515	10.181045941332465	9.547587786150778	9.610629476506967	9.602589051194043	11.462208459071734	11.470724711928614	11.46864884846761	10.529535811263454	10.653315845141048	10.621242636137659	744.3281468423078	667.624	673.547	1121.0253863668534	1270.442341389243	1105.2790939361514	1311.5785259592417	1013.6783196040061	1277.5859892217218	1315.4573371720842	1202.0632229522662	938.0486946232597	1222.0451447312214	1312.7279070689126	1149.3350745307855	736.7961838636892	770.2204502609412	765.8757630297665	1466.522237677139	1598.938090392696	1563.5292931493248	2809.8288906049643	2826.532995119126	2822.4522241040763
ENSMUSG00000033597	Caskin1	HAVANA	protein_coding	10	11.567360522749246	11.562895734643018	11.521546453281935	5.574795947428459	5.195000858489553	6.079050443908238	4.934634481010897	5.153536618823901	5.447905553343856	5.114949206580423	5.610326580989134	4.8586671866580895	3.7871990718202997	4.695965509970481	3.80605	6.324865844099867	5.834150320167574	6.098574407113439	7.857807311138654	7.694681857416602	7.867073688427668	4.838119681303915	4.898587685329818	4.536713199635529	3023.1496907321102	3013.7724435551977	2928.2930538658825	36.76135696485223	25.942476016372336	56.49457193740305	20.07567727628741	24.931466453901212	32.813275549354195	24.017735142203357	37.93257714010495	18.566532055070144	4.637564863200515	15.610843845408462	4.7874452812623955	68.97493037332376	46.03193821300818	57.408984546957235	18.172889010755974	19.348888336249427	13.053663816310522	220.50890792463423	195.72573860284274	222.00272142619667
ENSMUSG00000033610	Pank1	HAVANA	protein_coding	17	9.602749776680573	9.569922600489527	9.977722460634842	9.35446	9.462219729657786	9.15916	11.166410357072307	10.758175437857819	11.018310888217224	13.453526057553066	13.080598854267901	11.735459671638457	13.408023297034074	13.030374287843319	13.505845877273718	8.430399534940756	8.561857254157257	8.551430734900928	7.599901658053545	7.394776727914454	7.799724573218482	8.198531466966996	8.70609	7.916687587974363	765.9623749241878	748.4712259609121	996.7342648646256	643.0380905429723	693.8012156126541	560.1703559272903	2286.800171923927	1720.3537037866122	2062.567011686228	11206.38053710025	8651.082370700053	3398.1737553985486	10858.085625478532	8354.7	11620.67124698509	333.47658304724797	366.37985156460087	363.65922425027395	282.274	406.10593354208305	230.16635670070585	182.56375949018985	156.8784225878222	211.36120411182804
ENSMUSG00000033615	Cplx1	HAVANA	protein_coding	10	12.919503975115546	12.966431012252583	12.623832994194672	4.76766	4.438216485933406	5.552059863543401	3.9465137281608973	6.589293651501327	4.152693742330381	3.7359011924732717	2.537096106511016	3.541666139516822	2.537096106511016	3.210012600857445	2.537096106511016	3.290724930151728	3.272942858152309	3.428628750186143	5.573032253440274	5.469212529863751	5.1292367606520575	2.537096106511016	3.108970436512566	2.537096106511016	7735.8360301408375	7991.982841435526	6300.184773809386	16.868394062563766	11.624449901878387	36.027330186003184	5.9943569209504455	85.0301	8.071981055884244	4.243625057819801	0	2.929749555962913	0	1.2858038683959128	0	1.620172727459775	1.5429880445598398	2.287938701895138	0	0.9240029602543861	0	36.704	33.45140408962648	24.353051612841753
ENSMUSG00000033618	Map3k13	HAVANA	protein_coding	8	10.534202384976348	10.446413367477167	10.002949411836314	10.058805908370916	10.105976744409803	10.288075811219489	7.843626422691284	7.764245700728792	7.574557051335557	10.272719799210604	10.051171108062107	10.007584542392838	10.555994637072786	10.594638323487276	10.912437903498057	7.848051792562843	8.21831	8.149783442337526	7.030306965234285	7.178684557964329	6.866667911949512	5.3351488061604435	5.732874233601631	5.764398507628599	1471.3110257140788	1383.7677252912727	1014.5200238610062	1055.0249615025336	1090.4743011624266	1238.7334824309237	218.24135595374642	205.9522283695167	179.1885214991794	1225.4960242315756	1049.3955386972964	1017.8218883243272	1493.8802228205043	1534.749615367364	1915.805893110138	218.94658727064675	286.3280234076681	272.51737858063984	29.594384081427354	42.20736458147764	43.36854675939717	119.36669277639584	133.5011210841887	105.38086457159838
ENSMUSG00000033623	Pcgf3	HAVANA	protein_coding	14	9.815955626006188	10.284734757062157	10.202322207588143	10.44398209836809	10.624247366111867	10.82571012497823	10.403519799331615	10.477423789547265	10.4702	10.496744787593109	10.551246376711438	10.206208547021156	10.213343149988798	10.553338213102588	10.863051228568837	10.300849888052428	10.331462803767064	10.27692378520829	11.094695488811578	11.089789629258203	11.123289226901363	10.015806214862671	9.89409	9.818973366661206	889.7864903270555	1235.8413629499107	1166.5822002388104	1381.4182610171133	1566.8131936176494	1803.36	1342.8931233935434	1414.0846711721815	1406.9870950717234	1433.305764987293	1488.9335858353306	1169.7601408114197	1175.6165857023989	1491.1108104128716	1850.9439317376045	1249.8530842040534	1276.9052351947341	1229.1060217423412	1023.704810563876	939.9456221788042	891.6737896217478	2175.343321543509	2167.919364657179	2219.1197600865753
ENSMUSG00000033624	Pdpr	HAVANA	protein_coding	11	10.175385543812805	10.034052871925846	9.89634	10.63129937270685	10.590668138221728	10.551317670416926	12.150810912272904	11.403502791378026	11.902932890345083	11.376758225354779	11.239955712210891	11.082679036802471	10.597798428304841	10.766370159036905	10.755003712822052	9.421822991180383	9.616616447257451	9.692203743463564	9.948910265343633	9.868227727594414	9.913935702649736	9.948590297545774	9.629864719327704	9.864292209801981	1144.7892777821037	1036.881389957533	941.4321270683234	1574.5473211735582	1530.500127517348	1489.0077377779062	4535.750839452732	2697.325394014547	3817.880676672244	2647.5704615321197	2407.0042614992026	2157.203735720925	1538.140402311007	1730.2192766920627	1716.5503011458031	674.326	773.4713078732843	815.6961897875478	976.5784755886326	780.7131119720027	920.4962750607693	976.7976495754867	923.0422309556712	953.1259597430584
ENSMUSG00000033628	Pik3c3	HAVANA	protein_coding	16	9.93945	9.996338691042647	10.044932166927468	10.652532993499888	10.319211480092044	10.51173247003982	9.601276648086975	9.60529	9.686123100912466	9.544848382204643	9.66162	9.920461522128392	10.151992999442443	9.990863120741533	9.992909064881529	9.721230938859623	9.68395	9.720119249553777	9.685247174179525	9.600143643113745	9.66318	10.203249974080254	10.222464442246853	10.135526102734826	970.3349160762707	1009.8291527385652	1044.8174039155317	1598.0644170583212	1266.009988027088	1448.3942581375106	765.169	767.3316301244308	812.2169640266397	735.3766249636899	798.3466615236999	957.4993626772616	1126.1910356581498	1005.9600109893083	1007.4039956693972	832.5086004133267	810.9753777846774	831.8584660383632	1167.3400764417913	1183.1461141041366	1113.2787227620156	811.7169831076523	764.5591690119893	799.2208905914619
ENSMUSG00000033629	Hacd3	HAVANA	protein_coding	7	11.298079409893578	11.349460536666655	11.312336253144434	10.651103662811641	10.49434552977795	10.293808274013452	9.5923	9.7742	9.61954	10.797332212456402	10.811331071181174	10.40967849638644	12.492533658654935	12.47661494060611	12.609144010300216	10.667466370786027	10.797213214426543	10.606329880941038	9.208447133304027	9.204926876081654	9.302304930272848	9.385393219181143	9.455244612569826	9.353766957050155	2506.4343836170215	2597.7288041743363	2531.441002921759	1596.4704865994897	1430.904891238638	1243.71	760.3506904596837	864.0764803144526	775.065	1768.0042784539435	1785.3560222893013	1348.6874795745107	5751.115259991184	5687.878930070923	6236.2466041469515	1614.8122841898542	1767.8574995736735	1547.331816739736	657.2244508924749	690.3994064960398	642.7242760530725	580.0357987620913	578.5941913497038	619.7987889607521
ENSMUSG00000033632	AW554918	HAVANA	protein_coding	17	8.993895380923238	8.614581625427785	8.832483357502603	8.561120054729292	8.6302	8.41227	8.759784862396058	8.805416498067972	8.728846957666462	8.64169	8.434866679802134	8.45945	7.879566604015747	7.863672217934203	7.692687780066689	9.073773571482878	8.930491005261436	9.087355421449143	9.496716304768766	9.51517	9.65847	9.132535858683266	9.218834233510103	9.211738216596437	498.29578689136696	380.44271999516775	444.33699264410643	366.1868446659545	384.70775634408284	329.1704772530707	421.9382831964041	435.8653736477371	412.74339402601424	387.87591293237267	334.5461515619091	340.4915248238132	224.0319453030757	221.45326112910612	195.43981111226447	527.3166982138333	476.37733881538793	532.4130379015966	549.7156873598321	584.3100636007099	581.3867412944863	710.8693985921815	720.1711892137744	796.5761416439638
ENSMUSG00000033633	Clec18a	HAVANA	protein_coding	16	4.812392811570713	6.623431855642585	7.507677211788584	4.4521	3.9389866699606455	3.8268533850003186	5.435074677387549	5.490061252851659	5.947041416683333	4.318746790828548	3.763328546397175	5.327141317125378	3.471152022440739	3.243502542444342	3.6927444985767996	3.3256587785971274	3.9338837285954646	4.096099123409636	3.9126299110554412	3.45372	3.763913659985072	3.9452616900501005	4.331263415524643	3.8973308967578846	17.68852913601302	87.32756620606382	170.5619134729314	11.819187641600875	5.9255569050618275	4.956138837052921	32.43368320334187	34.085321086063296	50.63095515789518	10.035708127072999	4.451727684873358	29.375590979155923	2.519164657010308	1.4195864669305058	3.9277494641814643	1.7776698110033418	5.879185773987119	7.463539898433124	5.98288	10.19501357965424	5.553387257872478	5.688396185308635	2.4229098107324663	4.456230148961535
ENSMUSG00000033634	Nat8f2	HAVANA	protein_coding	8	7.10982	4.282646836769388	9.642059592530163	5.4738071849654695	4.388487122198071	4.651044056667235	6.128105436839209	3.3686526855602272	4.468111766203667	9.906943141987647	9.88098	8.192573517281142	15.160189878579097	15.127247788860405	14.908830111757023	3.7687165954323163	5.996650042005654	4.763697910913183	2.537096106511016	2.537096106511016	2.537096106511016	3.3200432345801554	2.537096106511016	3.5483501099904173	126.75919485700041	9.58533	787.4381473948932	33.59029412107986	10.944416711660905	14.857326383878217	58.81615574535501	1.9822897313438006	12.046491945587883	948.4616662774852	931.3384068735588	281.06367842612445	36604.47633433431	35777.86825647614	30749.719528280228	4.493288796726135	52.7708	16.797132655228925	1.7518254943505833	0	2.9704549264782454	0	0	0
ENSMUSG00000033644	Piwil2	HAVANA	protein_coding	6	5.772477904073255	5.508602636864501	4.510540462866789	3.6377835563428547	4.516826214868342	3.8762756244357557	5.259365834030833	6.368205959644683	5.308336931509515	4.152817872573523	3.90741	4.947746091449851	3.368423326279294	3.7797419980629563	4.447154323011794	4.352521271473642	4.4194678437780945	4.761587573932627	8.790835059743722	8.735426199385506	8.87803	5.253630425223657	4.959083274708815	5.523876798026089	43.670351250034976	34.657095055984286	12.662955052443156	3.5455672637117868	12.756055593441289	5.3707338697169975	27.573630492942154	71.40721558398813	28.86674029048399	8.073348502772811	5.642116582683708	20.344920328832337	1.9811662878628788	4.579034665227628	11.749574843982575	10.469340179222032	11.364870356326993	16.75924023401404	27.425165505759814	20.579852889047366	35.13385172961033	431.36701997878583	414.68229576188145	458.95515309599676
ENSMUSG00000033653	Vps8	HAVANA	protein_coding	19	9.788512744962954	10.832659599549652	10.43797532753689	9.627138746188194	9.241025619679432	9.160682419266392	10.441683197763643	10.060794117719592	10.12728757936858	11.44520136911032	11.485937446748832	10.149509712470278	9.285058559191564	9.556019760499236	8.764602320736957	9.595762426893607	9.64672	9.443305585971098	9.276200266379549	9.1415	8.904588987180466	9.636131731382799	9.766924003915802	9.514389904504247	872.8036677879657	1812.1187916414178	1375.6305472718784	779.2175941956581	593.5455411899368	560.7721408086188	1379.2003505206928	1056.4958383708677	1106.8736929291545	2776.764169367762	2856.6183352490675	1124.2343469455195	612.2969868998423	741.1825899077777	423.3878863171669	762.206	790.0251680563435	684.6147054145295	784.1620432323044	859.6688406694591	719.7733362112622	608.4785450528498	553.2130735960878	467.69674676181705
ENSMUSG00000033658	Ddx19b	HAVANA	protein_coding	17	9.681645019138095	9.818590856806464	9.678852573163514	9.470201439278055	9.416506593366487	9.452766689916954	9.253410511039267	9.010892156348513	9.1252	9.173695985744713	9.299668187084519	8.800514440199565	9.975600866641889	10.381237598677194	10.063807254508832	9.094366953370548	9.027870251957339	9.064195934118278	10.346800895804664	10.357054883112284	10.285213790414518	9.146407516672157	9.135425994484109	9.440730730919432	809.664	891.4343488580315	808.0761144009198	697.7141811650575	671.8030866102107	689.1948621422812	598.7619232255233	504.3370734359021	546.8709335080679	565.9574890214312	618.6460458797635	434.34801790690335	995.2526075051959	1322.1345514270986	1058.728823964809	535.0628281552172	510.4432153122872	523.7516093141707	555.1377511984366	550.841	683.373	1290.676662126901	1299.97	1236.255617775884
ENSMUSG00000033669	Zfp7	HAVANA	protein_coding	9	8.470300638364098	8.045242501433002	8.040272183220504	9.090001618304255	8.875692482851907	9.694479900569398	6.635837842406819	6.60837	6.6720754602908725	9.223275312228168	9.045797012972868	9.519021929638104	6.87631	7.144264400291027	7.448373855036535	8.758080247706268	8.842668532344838	8.874995327593123	10.861216467360252	10.911618348491086	10.981594525736384	8.686887188927892	8.687818059763124	8.840313559152891	343.1485201642808	252.67443451310314	251.76638270631605	533.4115726155234	458.1948117105382	817.0023397494011	88.1761	86.30689831163747	90.69723640474933	586.1469703042314	516.9690344939521	722.1250432971543	106.16151389383151	130.09113370944868	163.24067159660882	421.4265127812338	447.56623312367634	457.96791230154645	400.5837921596959	400.84973145588157	446.8175536016334	1848.5767646056725	1914.7113133495388	2010.4464535959385
ENSMUSG00000033671	Cep350	HAVANA	protein_coding	19	12.283624271823546	11.92215843292487	11.932770107574143	12.360016410317343	12.472903226197504	12.185522980357803	12.323039605339156	12.070129169313068	12.218248347785847	12.03628974212725	12.243534395783163	12.00111572072798	12.169925623082035	12.172347472162652	12.137262649649047	12.189790562519073	12.219501947218617	12.173113461533593	11.17742158452588	11.379162400960585	11.16027915659525	12.591210683957716	12.749948270831432	12.227503648276475	4974.250119325131	3869.254260614716	3897.9048736835025	5245.370290343564	5673.234369155856	4646.489426543116	5112.344358283114	4288.423958056982	4753.358546392492	4188.737721659896	4837.6098290317195	4087.568729809062	4596.400905499921	4604.14	4493.246889772518	4660.288728030455	4757.500751029446	4606.594178168665	6159.063887359477	6876.772939920999	4784.025341932862	2304.4094404694256	2652.0054957571724	2277.053190305308
ENSMUSG00000033676	Gabrb3	HAVANA	protein_coding	14	11.741683286395672	12.681997366339855	12.503489501402864	5.2447453091499225	5.187940481346862	5.619220089711126	4.229930561865131	5.122675616404563	4.589123062932173	9.347856647691202	9.473101674332868	8.546999142297095	5.690264179756846	6.432598084592642	5.597452173351487	3.100835474199423	2.537096106511016	3.0857469114877305	8.571861979226874	8.890748273671251	8.80163	2.537096106511016	2.537096106511016	2.537096106511016	3412.914837606098	6559.8528540393445	5795.04	27.1964	25.768157066542788	38.230413856083224	8.951410756476056	24.198631312392813	13.86057507452506	640.0495673218456	699.141	362.5088177643993	40.678580790161774	75.15998590863384	37.504755497857815	0.8975706927063019	0	0.8495967610563913	0	0	0	369.00897785640785	463.12179592526184	434.69412083344207
ENSMUSG00000033684	Qsox1	HAVANA	protein_coding	15	8.777754381212205	9.082064745973396	9.46368	11.411532079428627	12.414993561961314	11.442820145459635	9.827794893111001	10.099530352513607	9.902022458388098	8.536030649043488	8.712865781349066	9.018104631224087	13.42582546174812	13.42795376988706	13.51598402788727	11.128837180119898	10.983913152896957	11.019782321149501	8.828536970495783	9.170907944643295	8.837082660166049	8.840143302233507	9.0714	9.11607	427.37016720691986	530.4221012864338	694.5174297556713	2712.443799925918	5449.564788637062	2772.1656891612392	897.2134780101308	1085.5611256050008	945.1929170927953	359.6766415097012	408.07041762943425	506.9222483562571	10993.04330328086	11009.28967585036	11702.701803086067	2227.7145318420457	2013.6987580555674	2064.6835498606515	446.763	526.4299783215761	543.3465577603301	443.09189587819753	564.8426330466351	445.79239187911696
ENSMUSG00000033685	Ucp2	HAVANA	protein_coding	14	8.521374453473056	7.813896786188178	8.080198803792433	12.578811917562616	12.523594161338933	13.019067425254073	11.52902685386663	12.431471228880445	11.73049669344017	10.212222171949888	10.47106103363125	11.195114544157944	9.741873131305027	9.493640694156992	10.64625998853623	12.441231350377466	12.409869543868243	12.4936	10.534806587554877	10.529760916738804	10.458193724524481	13.146190024272185	13.125522492205548	13.555832082712566	355.9257319824617	213.55935324796405	259.1499989544732	6106.259405576059	5876.528769808211	8289.384136373405	2943.575965792195	5512.296718826146	3386.4640720454954	1174.6945109986557	1407.810953165099	2332.9872015958867	844.6719674198366	709.3310231360522	1591.0807497443232	5549.793657432834	5430.202795219666	5755.371221529979	9054.015639310588	8925.070680821647	12030.767356119388	1471.9321853513757	1466.7528830922465	1395.2079501014698
ENSMUSG00000033688	Inhca	HAVANA	protein_coding	11	5.651794053197036	4.005054171615935	7.356325573863183	5.189353954909448	4.553435501940817	5.46529	4.777534738593618	4.490245020275196	5.002442406235346	4.837428683668686	5.270615593150298	5.091417874124603	12.486508356662139	12.445112710957519	12.4878	3.1556733391533762	4.76206	4.4878860415397694	6.234226367523475	6.03137	5.5233037709179955	5.588507247454483	6.116178034208603	7.169422053286125	39.33754936694954	6.5459393203612555	152.45784590098597	25.80298357570903	13.307537272480038	33.333087631014386	17.047091007608525	12.365488514358898	21.49681987560757	18.1598	27.86663895517969	23.47307629301632	5727.097936480231	5564.775910669817	5732.1905789289085	1.083487796212597	16.7677	12.33122229814437	37.2098	58.24428909138151	132.5754477212596	64.12076223568806	54.313575364123274	35.11587141599852
ENSMUSG00000033697	Arhgap39	HAVANA	protein_coding	17	10.060561665635992	11.226815690880864	10.682160643846741	9.842861346155889	9.8167	9.969264414583728	8.101092447821097	8.726129800287287	8.272927887492047	8.832054163251827	9.012098431320776	8.767248662206871	7.774871696543092	8.427141770142342	8.108746390429998	9.296537697715243	9.401435479443311	9.171104634257427	9.919992740773303	9.918658820595622	9.887805701606856	9.599530970418645	9.763871606236442	9.293107074548114	1056.3237657001237	2385.0758810544176	1631.462084647011	906.7535072697241	890.2502552550783	990.8403706170742	263.0961484578441	411.94522537224344	297.8144298813022	444.20141541406485	504.7685400999369	424.18624987248694	207.55827784657285	332.69866321059686	264.5561118236193	617.2801778267766	664.7020191545203	564.9212128320698	764.2296589559738	857.8275387774006	615.7867582744087	957.1845399052869	956.2892693299427	935.8113032501208
ENSMUSG00000033701	Acbd6	HAVANA	protein_coding	14	8.963603412308302	9.279633691735233	9.149257548431322	8.48994	8.529271082733105	8.68083	9.370898697629116	9.119850771615063	9.277750407867238	9.164204105814711	8.846062646062384	8.868833717527025	9.787043926301267	9.682782231277752	9.84484	8.381742277104928	8.446891458836797	8.379141732523173	9.070851625011622	9.21367	9.346768426353995	8.44146	8.639044277239416	8.689912610457803	487.70382659201374	609.9557695905344	556.2582251032497	348.00886959847816	357.94195162205943	398.8583589148526	650.5394515909528	544.8028612845075	609.1450550210526	562.1707679843014	448.647	455.9672871224214	871.9037770014968	810.3116164093117	908.0150835962608	322.0386909276512	337.44176402556377	321.4381778398982	336.1319111520277	387.14418916639283	401.44874901022536	526.2265500651243	582.1811721229465	639.5582866538507
ENSMUSG00000033703	Fcsk	HAVANA	protein_coding	10	9.101010347900566	8.780547918411418	8.472233513835723	8.832084670346196	9.145965718807643	9.3502	8.195008499864302	8.232401311485685	7.831185452154179	8.956822982456274	9.062695665835726	8.876284768568361	8.675282842670692	8.982717472076832	8.29846	8.463105062593945	8.067415733268199	8.331483563776827	9.187148210118435	8.974672255786585	9.045036711299526	8.537798883526863	8.50212	8.524275108956575	537.5854044976026	428.2207018540646	343.62387584010963	444.2110509012222	554.9642589734553	641.1094086333717	281.5576791174816	289.2495370221995	216.27031539187436	485.3632813140555	523.1953051094738	458.3876659785709	397.2829295830534	494.3613713428734	303.3363329069682	341.3844897405695	256.7637340653919	310.62269655598584	360.1317623163722	351.05444208307836	356.6650638567179	571.3670260456165	491.5484166635854	516.6906142551916
ENSMUSG00000033705	Stard9	HAVANA	protein_coding	18	10.869991092003419	10.354645830939164	10.25787189062397	9.947548870922969	9.758414388527525	10.204724588021216	11.1073	11.351136508871187	11.447003832075648	10.07543502414266	10.113107985748197	10.324970760419887	9.663869885483267	9.916990695807627	9.989016333924402	12.982824640297995	12.990922911201576	13.152392375605931	9.49345	9.605891713744722	9.577539964936397	10.389024667840864	10.156811203759993	9.763895537677051	1859.9248640772096	1297.7770975460023	1212.8298643084681	975.8654477354161	854.5452680210421	1168.5456661893954	2194.4884908842428	2600.761790595017	2780.2500312568795	1067.3898310528702	1095.9350794533154	1271.1202608267818	799.6084241659133	955.1708591067493	1004.6583448124862	8083.447813741868	8129.015467355782	9093.073913915294	1329.352733281091	1129.997127216702	857.8419598238712	709.2379634161107	767.6574444315381	752.4945572179846
ENSMUSG00000033706	Smyd5	HAVANA	protein_coding	14	8.516417871869596	9.519472486633553	9.286099711145507	8.147497088707347	8.612451882024057	8.020955782196017	8.464752243800898	8.364432674891935	8.177564263584882	8.085816659385035	7.921923224810175	7.806868997014188	8.794207511636094	8.933110067415772	8.392950652170278	8.003005981984101	8.359340158951888	8.032017095470804	10.087283716050297	10.088111394557407	10.162776047188764	9.03556	8.835474024197556	9.135970421217399	354.6658134664363	722.3541970496879	612.7473262204965	272.0678344418897	379.86464482960247	248.26695854691067	341.78752765724084	318.06190216401995	278.0370088796753	260.2054183284605	231.04435553918807	212.46662120697576	432.40337737039584	477.26377984959254	324.6393388868049	245.05688616714588	316.9009842447424	250.26512260063785	513.2321250330648	445.28282868446365	551.053	1076.2874989358982	1076.9117716313942	1134.7266385343225
ENSMUSG00000033707	Lrrc24	HAVANA	protein_coding	10	7.4206196477078405	7.544491171089954	7.598251779802049	3.475808127426556	4.747866755890916	4.479970543858057	4.696938477439924	4.299628764863465	5.381917625194696	4.499923420711071	3.6698874155953924	4.436766773637763	4.779966730925961	5.000418702103723	4.3955335392529395	4.269886392326397	4.910780791887437	4.596091825173376	5.732998366478711	5.441529696395532	5.0633832642524785	4.6113156175346806	5.3191645855059555	5.338564697908541	159.91653933013413	175.26081138526783	182.34222668656665	2.5452247050363805	16.514351000765227	12.216710000373752	15.627453832686141	9.79552	30.897851418379993	12.506747643732014	3.766101560550153	11.604238876972126	17.091295964502464	21.453363431481684	11.03912624077904	9.429320427667266	19.59254479977183	13.970375654104839	14.212322949331995	29.158893602271835	29.688104240228018	42.211886206748595	32.624213039796906	22.836355504463338
ENSMUSG00000033712	Ccar2	HAVANA	protein_coding	7	10.417976234532986	10.567076626987287	10.617870079543867	9.968025828284198	10.031177789322342	10.098726298273608	9.640523863922843	9.799696538307408	9.734188650098819	9.916887974990308	9.85512	9.952879980746248	9.907547920794816	9.814152146158998	9.757430876005563	9.967453914016348	9.865386400508543	9.973434989872603	9.650351306995749	9.653938153265546	9.5341	10.232080108451463	10.32974918023913	10.518215575260388	1356.5335523141543	1505.4887440184946	1559.8515287930202	989.9801727314374	1034.7941101447682	1084.9498469833136	786.5881158939367	879.686	840.1235547473957	955.1020312135003	914.5883718439429	979.5209023199263	948.8641832891237	888.6604747965725	853.9550489294494	989.5832275869893	921.2034293790622	993.7422704463642	1191.135459377544	1275.3757180246018	1454.9696955435077	792.0433081487691	794.0436343452853	729.8338672629905
ENSMUSG00000033713	Foxn3	HAVANA	protein_coding	13	12.117677353608048	11.003180634774369	10.955095149740183	11.338158987404052	11.417899434194986	11.537013624016241	12.247032101839734	12.2042	12.140687345382696	11.491632785072305	11.419052849629272	11.520263056039616	12.544132364507359	12.810039096997947	12.60167957396541	11.857261640056768	11.986005570634342	11.961959147551452	11.491573239252713	11.606763777983748	11.739880530149211	13.036423121502736	12.971652599837407	13.109628019708884	4432.504699531797	2040.9281223283701	1973.6450512853169	2577.3682595100286	2724.4929033772805	2959.9811294837054	4849.380624653749	4707.276142830872	4503.953264193846	2867.9635424788476	2726.681234826844	2925.68	5960.9516105629355	7169.744980941001	6204.004034689689	3698.55	4044.8599804987266	3977.8085688223773	8389.848494521864	8021.002923500802	8827.153880389773	2867.84	3107.177450361096	3408.638334654257
ENSMUSG00000033715	Akr1c14	HAVANA	protein_coding	16	6.502217893365712	5.108622943958678	8.239506669081331	11.089653293731821	10.782310504623588	10.74917943178471	7.3883208886433644	7.06045	7.665538215223968	12.335599481839614	12.152651068988511	9.57812	13.566237853314128	13.571872124552304	13.736238200008252	9.53726	9.32781	9.743341456057482	4.1723	4.30781	4.062756560565573	4.369637819436223	4.579169086650661	4.063279722859081	79.41216610465749	23.87038128670213	290.73383138990823	2167.713410660745	1749.5710272205388	1709.5878006490302	156.12794592171468	122.12104450412752	191.5860070295722	5157.147313167558	4541.554675322012	752.8018428953761	12117.939724889557	12165.402808782514	13634.845255526325	731.458	631.0592347745509	845.5438232878263	10.693705231350155	13.70476912892214	7.124207556640977	8.289756613382249	9.897813376877858	7.118877341784306
ENSMUSG00000033717	Adra2a	HAVANA	protein_coding	7	8.695441756914665	8.090114286167601	8.278677362087656	6.6618756760721665	6.5177701477907055	7.096169228013934	3.5239826436286137	3.7390005823911285	4.23818	5.483861976209418	5.721239061090107	5.220314422299765	2.537096106511016	2.537096106511016	3.415732124448907	5.039801012776139	4.218845673772124	4.040205251164577	4.6782524413114555	4.253569502136885	4.705358697121113	4.707781956729821	4.173617747933125	4.525540958259523	403.0342076924463	261.01558965135746	299.0491439473734	89.98116269814804	80.39066286591046	125.46104487854535	2.8235597057161557	4.266852880509048	9.04878	33.89583776733208	41.785309675439585	26.574883865113645	0	0	2.2202066552211113	22.31083862542389	8.821634893789538	6.891446051195021	15.813408057494287	8.30455	12.885898316084173	15.310612389390753	9.232226541992121	15.77171767268234
ENSMUSG00000033720	Sfxn5	HAVANA	protein_coding	13	11.632278624846002	11.225242723177244	11.284932122530385	10.185330738724144	9.774678558496735	9.540755136382906	8.632980908183791	8.018276891157594	8.120877090158682	9.83202	9.777930892583374	9.46041	10.663238465444055	10.508916177314342	10.4641	7.97508	7.561660213244424	7.967809411261308	7.606051982783701	7.979109073147003	7.721327323593216	7.974481287792487	7.782908085038525	7.675312690988885	3162.8251256400563	2382.4642353402587	2483.591931535991	1152.7880240531529	864.3641902942165	733.2605224312904	385.4725360400672	247.78533431399242	266.88594001133924	899.8806827015917	866.3409899038802	692.9193909759786	1610.0530583201196	1445.5470492440704	1401.0146020828383	240.14227865162022	177.49367096299167	238.87734888917964	240.03718139688863	208.781	192.9651053214334	183.39181727766834	240.84483077897386	199.5846141183876
ENSMUSG00000033721	Vav3	HAVANA	protein_coding	17	8.950149704161378	7.816008516557478	7.420492747844441	7.764964928103528	7.518628981457051	7.962672976054877	9.353118352005053	9.17791	8.63895	8.450933035774074	8.864810225164586	9.01081	6.22894	7.865138795861508	7.899341679053622	9.932043652347769	9.549815635668088	9.24436	5.690471267024619	6.55239	5.371934782618119	9.22749	9.439933943762421	9.211251334638558	483.07044259900874	213.88874331426973	159.90148720400597	206.06056149562016	171.94725418911457	237.98808697191475	642.4302143996958	567.6449089108468	387.1187360307332	338.4204258279006	454.66549683029336	504.3086238372457	63.847108197848286	221.6900073632271	227.28019231229888	965.3102323014174	737.9526446374676	594.9457277780587	587.895	682.9897272137548	581.1866889037013	40.685899396597755	82.60767391039396	30.61592232347082
ENSMUSG00000033722	BC034090	HAVANA	protein_coding	10	8.165766740781795	7.956675528371529	8.290358594114824	7.87198	7.577974504246118	7.374459315147443	10.57864405013731	10.335921651788231	10.427418493560289	11.61330844131698	11.408139945755538	11.38455104394734	4.737912811900276	5.908046818755006	5.369439079497845	8.194052213529195	8.037301779651708	8.20868	8.232433572036228	8.135474164331672	7.979281466498923	6.440342639446548	6.442512254816906	6.443673275342742	275.68001788704123	236.95376250215284	301.5729338496575	222.7976586927989	179.6401792526092	154.52789840391884	1517.7012571246555	1280.8935629847858	1365.5169147737754	3121.3575984553268	2706.0464599938787	2661.972929331169	16.338286287164014	49.0007	30.545756681960658	281.3635716046894	251.22519815212422	284.3460144971102	75.6228	75.75294949986636	75.82265910997285	289.256	269.7155778723727	240.8749673093795
ENSMUSG00000033726	Emx1	HAVANA	protein_coding	9	3.9545000104711043	7.733997040115739	7.760546872155776	2.537096106511016	2.537096106511016	2.537096106511016	2.537096106511016	2.537096106511016	3.157919025035466	8.985273367370379	9.105389598142724	8.984710065942753	2.537096106511016	2.537096106511016	2.537096106511016	2.537096106511016	2.537096106511016	2.537096106511016	3.7989721500011466	4.483419645187389	4.0717843951639825	3.107473016851332	2.537096106511016	2.537096106511016	6.067878356817944	201.44467044018094	205.39594836225243	0	0	0	0	0	1.0914903289480482	495.2583117932437	539.2546232842543	495.0604958259687	0	0	0	0	0	0	0.9191076190015901	0	0	4.730855349521119	12.266519251145231	7.2112
ENSMUSG00000033728	Lrrc14	HAVANA	protein_coding	15	7.791180015784585	8.242542698226087	8.176821835472012	8.279571063143438	7.938717741787897	8.432176758878922	8.350294180084642	8.3361	8.151498914073178	8.418881336884226	8.042797680028004	8.443704528103149	8.54529	8.531830511674405	8.381962672658593	8.254615621540383	8.123669198126818	8.052579189615482	7.985872678702018	8.081394847549769	7.556120614903424	8.46797	8.333581758254363	8.635443329085943	210.0463302348287	291.37	277.88811199814563	299.2415110591438	233.88236482904915	333.90170690680935	314.8488971682715	311.6541136035502	272.85514410669083	330.7340195201316	252.2273867744455	336.6719855608075	362.06672799819023	358.5978148096819	322.08963407761007	293.9144826023458	267.42497518546463	254.02054567179036	342.5771270244196	311.0913725326096	386.15057079583573	242.02990221622207	259.3743536365412	176.77032666143492
ENSMUSG00000033730	Egr3	HAVANA	protein_coding	5	8.499417221413905	12.343647662792643	11.365701432752179	5.519453322752187	5.5165697880152935	4.851791374019966	6.523570883777015	8.253136283100686	5.833407052566347	3.884603950120026	4.037194872390668	4.154140721111841	3.800298564064194	3.88501	3.200674232714884	6.377265732003972	6.82705	6.588199150600108	3.9303643216037027	3.624370034797219	4.351804393639219	9.857371142619401	9.883994323061327	10.132126524806122	350.3771548778158	5186.062103163946	2627.2686464152293	34.995243971634594	34.90512557921805	18.434129816440738	80.75835747071407	293.60158645083254	46.002858376477874	5.442547173539203	6.861429390443819	8.087930354245586	4.741434008657534	5.446054470225268	1.2497416966125712	71.9251	102.22791039843652	84.95736180371068	916.0357278875848	933.3118572080356	1110.6312916805018	5.847331953916587	3.4556532684456553	10.460011311685673
ENSMUSG00000033731	3300002A11Rik	HAVANA	lncRNA	11	4.256035462372961	3.5738198875899503	3.5532096919737834	4.239618593069221	4.179406989194395	3.8218546115139493	4.448165112669811	4.840009056905256	4.527758370710704	2.537096106511016	2.537096106511016	2.537096106511016	2.993894732385761	2.537096106511016	2.537096106511016	7.0229002579965165	6.758699247588615	6.812231853493744	3.216740922057345	2.537096106511016	3.602688171533168	2.537096106511016	2.537096106511016	2.929314828676053	9.261841584873876	3.128441569867179	3.0002461876749718	9.065826684432011	8.369635179950532	4.915295477227143	11.763781695520219	18.208831699020386	12.919078442956557	0	0	0	0.5867698715715203	0	0	118.6986441768499	96.9884	101.07063475460876	0	0	0.4316411751532928	1.3121215287119805	0	3.313064969860919
ENSMUSG00000033732	Sf3b3	HAVANA	protein_coding	11	10.857221996186436	11.100980643068104	10.736414629941102	11.25448556875395	11.379048850714257	11.415262794667033	11.148070592410884	10.869829970025814	10.986654259665018	10.790697614495148	10.863908343433817	10.778729084599304	11.093592603507545	11.060933705367404	11.010928954282834	11.134024375200449	11.175036416187904	11.014532852670646	12.856749080619258	12.807791037300978	12.812071609011634	12.073364792477658	12.09875132116432	12.212034046742271	1843.4335888043358	2184.891506972668	1694.4263723658303	2431.4856996959966	2651.795860851842	2719.4970729869397	2257.767741736721	1859.7158646059556	2017.5504170021827	1759.8392429764497	1852.050793927707	1745.2045024490099	2173.6721428345327	2124.7594460926452	2051.9812123380825	2235.7803778779116	2300.583642947741	2057.142487585816	4298.0786993248685	4374.585424880932	4732.878009399525	7406.0595172900385	7158.563464475533	7179.8694037207915
ENSMUSG00000033735	Spr	HAVANA	protein_coding	10	7.636818579311453	7.987576262241551	8.07008	8.983580166248293	8.796283868480705	8.656279250969469	9.664862032890504	9.420474917567777	9.594	10.495595168899928	10.378150288491067	10.06705239925708	10.886563651546966	11.002729084734014	11.036052919901463	8.282420221649703	8.29148	8.423956342209154	7.838198574923198	7.802240451654876	7.968864853077306	7.366558116914325	7.516946852334818	7.414696235038662	187.58763192669102	242.32927002565805	257.25907336807535	494.6639389610112	433.04265002343726	391.9343851443317	800.1664361084773	673.6852170964526	761.2593306574217	1432.154873762205	1319.2835542337498	1061.1389690090944	1881.5471246866973	2040.2858084172994	2088.231978660378	299.85558260985965	301.81523912800145	331.93971428416535	153.62273175046465	171.734	159.21535126121302	217.37932113747132	211.74984690966895	239.06
ENSMUSG00000033737	Fndc3c1	HAVANA	protein_coding	15	2.537096106511016	2.537096106511016	2.537096106511016	4.296843907615984	3.3655420732433394	4.145114837892292	2.537096106511016	3.7875443487226303	3.185836155608926	2.537096106511016	3.1466465097823013	2.537096106511016	3.053407243818957	2.537096106511016	2.537096106511016	3.94524	2.96512	2.960135736292988	8.96714	9.0644541900354465	8.677093604172024	2.537096106511016	2.537096106511016	2.537096106511016	0	0	0	9.760851689699955	1.9670826356487825	7.988765752345627	0	4.640285426015824	1.193548659870036	0	1.0516306127177297	0	0.7513569223771296	0	0	5.982656088958606	0.5146524072745494	0.5026488159061078	0	0	0	488.9275701293779	523.8474298120336	397.7962543302584
ENSMUSG00000033739	Fkbpl	HAVANA	protein_coding	9	6.669017421106603	6.931217229673089	6.801679938860537	6.0414254291585046	6.268338362631717	6.580235754981814	6.6999297530968365	6.898168881789643	7.038033251824513	6.933189098615912	7.587773376967638	7.074831077331863	7.0632084766528385	7.311999328390274	6.7330915130573405	5.813608785781742	5.877157450413664	6.197411146760549	5.23854	5.264992797354324	5.738997623066113	5.529346036896517	5.573387060507692	5.6702662119948695	90.482	110.70824230957663	100.25388873492481	54.76742394971122	65.91152301054704	84.4297	92.6789	107.95078709126786	120.06724493466356	110.87478383065532	180.94117747293177	123.45592486669804	122.37622095424426	147.50626233551318	95.08890773316297	45.23386898597436	47.740867605270104	62.23556798560275	35.305835734887346	36.71552426619358	39.97689159433707	27.037394199423325	27.719890079005502	42.430888836013885
ENSMUSG00000033740	St18	HAVANA	protein_coding	18	10.602878881028975	8.112872592020544	8.19711	5.51126	7.151753831347289	6.378545040294922	4.010293476307441	2.537096106511016	2.537096106511016	2.903822755145183	2.537096106511016	3.4517741496497623	2.537096106511016	2.537096106511016	2.537096106511016	4.493347724232825	3.8401267957750043	3.3733667292235534	2.537096106511016	4.178950960810538	2.537096106511016	6.375676711767954	5.005251921289836	4.196680425440629	1543.6073123640938	265.34639274322006	281.98421314308354	34.73966718911631	130.826	71.99843893813319	6.5967490454647555	0	0	0.3770640620179344	0	2.412284964029609	0	0	0	12.410655595126656	5.065558002346518	2.005456097773199	71.83398919436642	21.55725860768427	8.565745672681953	0	8.3645	0
ENSMUSG00000033751	Gadd45gip1	HAVANA	protein_coding	6	8.360877388635279	8.193910094928416	8.211067120367893	7.756264968339328	7.936552056916272	7.923140094955096	9.264982386711777	8.724082510979038	9.151721876373346	8.771301629590896	8.703655148128403	8.508073178966502	9.754722424014576	9.882970692308382	9.483668412588923	7.404594902702469	7.369036459256583	7.508558498923644	8.381764655768054	8.520494569420373	8.630752716560531	8.010456793221715	8.032944644323264	8.142689600400002	317.251	281.3347352835307	284.837	204.7537587842352	233.5145379289763	231.24887787843167	603.6765131296078	411.3448240020468	557.2288481263429	425.4118159057712	405.4006119238101	352.5544261927553	852.332	932.6416993842571	704.3655327235697	158.02623530009544	153.90611759953057	170.67300216633996	246.38450861905827	250.43337701643452	271.12490607171225	322.0438632702362	355.7017570839597	384.86
ENSMUSG00000033752	Mnd1	HAVANA	protein_coding	8	4.510508960040156	3.7455641463942433	4.746615196368253	5.132342761656199	5.093935855924266	5.01002	5.1701	5.2148394163645655	5.156387491862994	4.814997741730813	5.2153541602251385	4.314676039087729	7.0117882029415455	6.588984565034958	6.984559099519634	4.880739135472966	4.535859654746426	4.6326739280663185	7.760896506139849	7.881780876548225	7.948109084028207	4.791999865067455	4.162831143837498	4.715943262107466	12.662489614544915	4.316284342864413	16.49214008909834	24.42641232855864	23.530909327953687	21.660116418198122	25.33161175580456	26.437112412690286	25	17.73714570599326	26.45004191061494	9.984249263295268	117.70282756297179	85.00956603041281	115.29497854825334	18.996201199821108	13.04079469556638	14.55661702156169	17.31121796620975	8.184137795760234	15.954386998711676	205.44846996168255	224.3934486060929	235.48383209772192
ENSMUSG00000033760	Rbm4b	HAVANA	protein_coding	18	9.221402182036746	8.63919	8.497399409746128	8.25123	8.038638356677257	7.319005666223793	8.170519117027107	7.942767007895177	8.025031375545048	8.843050677074679	8.872523664215002	8.6366	9.027210501408367	9.213647990756803	9.293030691848804	8.023992607536076	8.016090140711855	8.065298647550778	7.892950770234442	7.343246851827231	7.409518825612055	8.41375	8.488498054763534	8.566602401612416	585.3715216640225	387.18484852512023	349.87148153649497	293.19807021121784	251.46857413046953	148.2788106235174	276.62716107071435	234.5715900078319	249.00140793660063	447.68783770127555	457.1643563388711	386.46812687128653	510.20459251042547	582.1720906811034	615.7535477472505	248.81401768114014	247.3928526271111	256.37056826228314	329.519	347.6491857875912	367.625	226.2255446219137	150.98095587940273	158.60483075534265
ENSMUSG00000033762	Recql4	HAVANA	protein_coding	9	6.83753	6.2460125869771606	6.264453052299719	7.252923058244825	6.591803265270876	6.162142836060073	5.7006413359848835	5.219304510426654	5.716356667615773	4.24152	4.659308465044781	4.323296625218363	6.804791364744928	6.198713011758416	5.983404871653155	4.769291618596686	4.952528843368659	5.243282998144392	9.378204633644998	9.209992309409657	9.631224507123772	6.671161294452438	6.758967999396086	7.46268	103.05360481050674	64.73466013971525	65.70538962960978	141.13971377646635	85.19715278620653	60.474702441440925	41.04664540601215	26.54942943365298	41.60924144084225	9.088400701959003	14.994006951829169	10.093427087106456	100.49409723891938	62.3014	52.19211913658368	16.897865458016465	20.44378850206788	27.15887414771311	90.63284949540208	97.00855830116541	164.97934654914047	653.9006165618422	580.6696875582018	781.4601730881266
ENSMUSG00000033763	Mtss2	HAVANA	protein_coding	15	12.862818228350504	12.003445916675906	12.207717198433798	9.71603	9.813913114155506	10.01626039763232	10.723164094350848	10.54864973159015	10.569988491926162	9.08821	9.171063099754067	9.532089869321393	8.17344	8.053090066297784	8.466565125096974	11.128526509475602	11.052091630704624	10.97115805717225	8.714981350094021	8.554394742150677	8.534635338381866	9.996114538193277	9.707726357671424	9.870380968517976	7437.329946563166	4094.1949158381353	4718.702764689468	829.4728846022806	888.5113390830281	1024.0307740346466	1678.8292746767015	1486.2353343407988	1508.5537810660217	532.7334749058685	564.9046184230764	728.801	277.212	254.11453505215587	342.2316421772139	2227.232373362291	2111.7061841359073	1995.871912796107	1009.6704736295029	824.6447199541246	924.4381429752765	408.68605082488824	364.431	359.31790023798317
ENSMUSG00000033765	Calm4	HAVANA	protein_coding	6	2.537096106511016	3.16128	2.537096106511016	2.537096106511016	2.537096106511016	2.537096106511016	2.537096106511016	2.537096106511016	2.537096106511016	2.537096106511016	2.537096106511016	2.537096106511016	2.537096106511016	2.537096106511016	2.537096106511016	2.537096106511016	2.537096106511016	2.537096106511016	2.537096106511016	2.537096106511016	2.537096106511016	3.3159931723470346	2.537096106511016	3.1144080493034716	0	1.1035139656776587	0	0	0	0	0	0	0	0	0	0	0	0	0	0	0	0	1.7333116280328231	0	0.9418930894393074	0	0	0
ENSMUSG00000033767	Tmem131l	HAVANA	protein_coding	15	8.345661003479474	9.273586541782487	9.125337778655668	9.58534	9.673096090934395	9.637729904369243	9.91961	9.286027983477895	9.816159506839224	8.31634	8.745075015302989	8.803343761385031	10.988472071629475	10.97696107291588	11.209726359887778	9.828817391659483	9.705770213513237	10.022642984563245	11.250167934165443	11.144353047962822	11.183558885070036	12.608477205962854	12.665891044076057	12.506036455211808	313.80283299676256	607.3563500292963	546.9226309051994	756.637	804.8123442742125	785.0439677766876	956.9274437809836	612.7162907461466	889.914	307.26	417.54184699612244	435.22316087425145	2020.108749517019	2003.962815709823	2356.8539606805953	897.8577739917262	823.5117254760788	1028.6223785145955	6233.359558113117	6486.896835104629	5805.3041257191635	2424.1851271337214	2251.93	2314.2827645070593
ENSMUSG00000033768	Nrxn2	HAVANA	protein_coding	18	12.825431241376004	12.819830425947877	12.961978802509481	5.963441122572142	6.687503735990172	6.987610102143372	7.36659	7.7982380487275105	7.923242982320655	7.967867812692015	7.851886694137577	7.323325740762427	7.109977864162042	7.102401266088768	6.755468268173147	7.0089500290792985	6.87687	6.97209	7.982793770462171	8.123389864939709	8.227063220032418	6.013604019164971	6.1611505957822486	6.599064078218164	7246.773071254683	7218.649321805828	7967.321564109599	51.33007680924945	91.79010446980682	115.56251181774962	153.6267802551272	211.13189053705494	231.26617832925717	238.88747805965437	219.5594752003144	148.7570384536082	126.77457888931214	126.0522998956256	96.74690061780046	117.44971437755463	106.20730187249698	114.20712406785256	53.519402406265534	60.42579009422495	85.68206938048789	241.48974786958172	267.3710010238279	288.13922357965504
ENSMUSG00000033769	Exoc6b	HAVANA	protein_coding	17	11.230873114998579	11.73996178706548	11.204451814272845	10.971913260198505	10.874816792937008	10.578124174435358	10.425581542262822	10.512365658155494	10.374418420980508	10.078584961258573	10.376535121783316	10.37960133726644	9.188362975594021	9.432847846324224	9.472107392775927	10.967629937981727	10.97379967552035	10.927554467022002	11.155383297335076	11.04658892081799	11.01533494766051	9.710238350399246	10.005090249705802	9.619303130054051	2391.825705110667	3408.83	2348.210689940514	1996.9230197049865	1866.1953560398047	1517.1502849730039	1363.764630098638	1449.035162817217	1315.8454712764208	1069.7481208123954	1317.7944469161525	1320.6227750129362	571.8580073063574	679.587	698.6517654517038	1990.9686879864605	1999.5509758898552	1936.1071547345643	826.1019157916566	1016.0437448499046	774.935	2269.299763750669	2103.6230099325417	2058.2929524448023
ENSMUSG00000033770	Clcnka	HAVANA	protein_coding	14	2.537096106511016	4.1913723475606295	3.2340056326070927	2.537096106511016	3.4689570130985317	2.537096106511016	3.5465502547040693	2.537096106511016	3.027766337411465	9.232337358605529	8.887333583647843	9.589763259897907	2.537096106511016	2.537096106511016	2.537096106511016	2.537096106511016	2.537096106511016	2.537096106511016	3.667795511269986	3.468758169626748	3.957203305936989	2.537096106511016	2.537096106511016	2.537096106511016	0	8.505174976512322	1.380939114962355	0	2.5069303242299945	0	2.9594630598097793	0	0.6778828919965508	589.9127790220188	461.9998299086311	758.9952075189489	0	0	0	0	0	0	0	0	0	3.751500743916462	2.505823644023797	6.092887393645157
ENSMUSG00000033773	Rpap2	HAVANA	protein_coding	15	8.114035656223603	8.366391603055138	8.32132	8.013445415070422	7.9769858292280675	7.7564197111329864	8.360146927108598	7.875772067091694	7.610411189674232	8.715860167884966	8.747635109366348	8.538856290492353	8.948602310918684	8.783621604105038	8.979872314050338	7.865063371838371	7.853785971976392	7.948769306163233	9.401514770456448	9.3057539815536785	9.186609257836036	8.35578	8.228619813616033	8.29123	265.5695604866627	318.50956335219985	308.3614156647259	246.91896771930863	240.47395645229818	204.7769335058165	317.0846263126408	223.41373740844105	183.98087054762223	408.942	418.30378095410623	360.40419204212964	482.5402948462958	429.15843751820245	493.36478758426375	221.67782596166884	219.86361931822958	235.59681020784876	316.09240546128353	288.46256772273796	301.76127392224396	664.7391849517326	621.3098449065907	571.1493258755868
ENSMUSG00000033774	Npbwr1	HAVANA	protein_coding	5	3.9853817479160893	4.384714590507027	5.483537193611107	3.65101	3.9335950890151192	3.7450183511196378	2.537096106511016	2.537096106511016	2.537096106511016	2.537096106511016	2.537096106511016	2.537096106511016	3.202894555378429	2.537096106511016	2.537096106511016	3.1038144707624937	2.537096106511016	2.537096106511016	3.1196582562641098	2.537096106511016	2.537096106511016	2.537096106511016	2.537096106511016	2.537096106511016	6.357291938523813	10.893932112250237	33.885933852822255	3.6355339655751493	5.876569409471667	4.312161302992504	0	0	0	0	0	0	1.2582670893278218	0	0	0.9072039139741559	0	0	0	0	0	0.9593358141443665	0	0
ENSMUSG00000033777	Tlr13	HAVANA	protein_coding	5	4.8195919907174956	5.576463326747604	4.869698036261977	6.808563927397581	6.085749710488065	6.586050597824134	6.252671239697882	5.745483271971465	5.95788	6.295407966571646	4.958735424366298	5.26007	6.2641190063855845	6.125920997879419	7.406408621680316	7.692552057735942	7.137384151479622	7.764789954320467	2.537096106511016	2.537096106511016	2.537096106511016	8.851011588155968	8.596531608575226	8.01322	17.82312277444285	36.81565832049136	18.780377748274045	100.78604635271071	56.80692073999408	84.81469989984735	65.08373302903905	42.668698475857816	51.09210183026161	67.36337599388978	20.572615144238913	27.59194989643653	65.68769317371732	58.711062570611645	158.23912975923318	195.42036449282108	129.41924541700624	206.03420121196802	450.2284683158498	375.57035138233465	246.87805028607346	0	0	0
ENSMUSG00000033781	Asb13	HAVANA	protein_coding	8	9.6779	9.445701642558024	9.487598613324018	8.65396	8.503229676467642	9.020355214227179	7.9987801881930345	8.1506	8.232898909852043	10.331583351735283	10.461972798466006	9.609923565468831	10.336596530611095	10.499491231001414	10.07376594773154	9.197507452890092	8.827035367328063	8.748331403037199	8.12928	8.51431	8.263614105173806	9.57336	9.469856502520337	9.496039734270568	807.5323803126308	685.7718065630647	706.3183970622033	391.2859416058282	351.335	507.732	244.3069579442423	272.67836013256874	289.35324622661955	1277.01	1398.8977466473839	769.8380369619889	1281.4982999840497	1436.0589640007647	1066.1423152294806	575.5673042839595	442.6190297338159	418.5112456080953	750.2855154938253	697.5446308394856	710.531	268.5109759653742	354.1305099562986	295.82469166563914
ENSMUSG00000033788	Dysf	HAVANA	protein_coding	16	7.676384341500347	7.236211176031592	6.932622740664887	8.732462277492246	8.79358	9.311501137774423	11.869918630055343	11.78274212210893	11.75794031975889	10.253468090565827	10.154014046477599	10.492988693524163	8.947103443274388	9.326233376091723	9.169517483651296	9.561929968581572	9.869927496539784	9.738067753107432	10.25394819469177	9.948604243335698	9.94972	9.472543547853755	9.577416658517748	9.289987594955305	193.1168764797261	139.38563707142941	110.82692655647007	413.8077334177185	432.2101544920131	623.8357584327078	3731.243122712188	3511.7756954360498	3451.7221546188703	1209.0981556847228	1127.7859936073357	1429.5489076191352	482.02731432133385	630.3568272063684	564.2874332504812	744.2724654173704	924.1439910475261	842.4165513874335	698.866	752.4292600516014	614.4318656128005	1209.5044350854728	976.5880272691796	977.3536552303094
ENSMUSG00000033790	Tubgcp5	HAVANA	protein_coding	12	9.793920544019377	9.282217055967893	9.54894	9.014143885231865	8.866070270597541	8.496290810887585	8.871525586076652	9.03991	8.76515	8.945385875295774	8.57439	9.006604761111506	8.865919889069282	8.375833764536296	8.328530623114732	9.220895684017409	8.941788014314538	9.049026934456856	9.337088981312263	9.071517642716858	9.164137838865557	9.412384918143085	9.668053604211602	9.14972	876.1247339519783	611.0695774442961	737.4991182731554	505.5009938541626	455.0727906836199	349.5939623475695	456.8402639025638	514.8162313350578	423.5525678414339	481.44013969765376	369.6764401761387	502.8064529957937	455.02416304230394	320.6758712970464	309.9642493706921	585.1620117587547	480.21242477399886	518.1534596950384	669.8536975695921	801.9640718845169	556.4402688721514	635.205	526.4748401288782	562.1444187298182
ENSMUSG00000033792	Atp7a	HAVANA	protein_coding	13	8.835057287161433	8.902633264982061	8.462699944530655	10.893784549075974	10.810083578235776	10.742230244160229	9.3866	9.63772	9.1924	10.412167075736082	10.444141442403652	10.526702955156065	9.192758494443451	9.356791290378752	9.021661842816743	10.98535671197783	10.955427780890638	10.954340264515041	10.085086643340235	10.29568530594728	10.193691349578367	9.821703558847252	9.908882191086853	9.375706517105348	445.1509127048723	467.0476299124831	341.2854345943669	1891.046216746862	1783.8028979808996	1701.3172497907196	657.783	785.04	573.4929087894759	1351.0358638054556	1381.5721223900978	1463.6227379734673	573.6380375329902	644.097	508.20203149397724	2015.726259092167	1974.1028209185843	1972.6065637195622	893.3846607223104	949.753	652.7494186085806	1074.6321032014757	1245.3455492692228	1159.5551119010174
ENSMUSG00000033793	Atp6v1h	HAVANA	protein_coding	13	10.867656319349338	11.450452315543375	11.382121915716835	9.915303958451066	9.882152509908298	9.750666827525453	9.69336	9.643915289817677	9.398861365440757	11.303185696129946	11.410078453142043	10.895984052844025	10.859479612138287	10.804162248491314	10.912644614225298	9.914803739119298	10.01285490544153	9.86007	10.487608963553527	10.43467493834593	10.499981811037127	9.690454984746228	9.725376131225918	9.416878776849849	1856.8985926635603	2786.931353254729	2657.475134567998	954.0412841304031	932.1063877828395	849.907	816.3611030651962	788.4664908840741	663.4965728099411	2515.362460317734	2709.7005148965613	1893.949123941933	1846.3386856898626	1776.4491520919369	1916.0820696513267	953.707	1021.589176810389	917.7708117958258	814.694	834.9371995936913	671.9793889975429	1424.1850933682347	1372.4607608483843	1436.5513027226784
ENSMUSG00000033794	Lpcat2b	HAVANA	protein_coding	7	4.074187825648158	3.401811898936934	4.616100857363036	2.537096106511016	3.08534	3.635059860966157	2.537096106511016	2.537096106511016	3.378865548990716	2.537096106511016	2.537096106511016	2.537096106511016	2.537096106511016	2.537096106511016	2.537096106511016	3.505134025202968	2.537096106511016	3.7362176259262845	2.537096106511016	3.2036142656134716	2.537096106511016	2.537096106511016	2.537096106511016	2.537096106511016	7.235906445886761	2.1483386837527987	14.288966003878757	0	0.8483131919359443	3.5272039522007046	0	0	2.03266	0	0	0	0	0	0	2.712760177779269	0	4.2459931563930855	0	0	0	0	1.2610371064364208	0
ENSMUSG00000033799	Tasor2	HAVANA	protein_coding	11	11.065249801979972	10.934741197679916	10.85970130768101	10.926997108456758	11.131120974496163	10.55634721990292	10.695212549667541	10.613014323745489	10.563327180559865	10.778374410785908	10.903697909940883	10.444939803353329	10.378890976352185	10.483427441785382	10.406813236240758	11.074427177979837	10.85797458661241	11.06766829761045	11.977559211293116	12.06483204502096	12.124661737321539	11.663100520610802	11.730898747664323	11.34788363318368	2131.160272468243	1945.8336599910788	1846.6242083980285	1935.3548495270927	2231.2621522608206	1494.2481859098941	1646.393837141007	1554.5714174756583	1501.5511671447812	1744.7726680536152	1904.1649300820964	1382.3432695030408	1319.9669911878018	1420.0297362273645	1345.9886474153818	2144.834253867782	1844.4015159550595	2134.7553127216024	3231.3732519083596	3387.4111826712187	2594.8783165988893	4021.1805833142553	4272.664593246587	4454.071655646364
ENSMUSG00000033805	Ephx4	HAVANA	protein_coding	13	7.724129088106642	9.5966	9.16349	6.121556344307915	5.3449107072102136	6.3264615181803885	4.151467018628115	4.371651156578887	3.6472059683788562	3.515358438678731	4.123123679635215	3.4423421255008493	2.537096106511016	2.537096106511016	4.3777604303221045	4.783822405304603	4.6123481401884385	4.672259196735183	4.836303438090835	4.673199301043127	3.483270186626155	3.82524	3.0544757180535536	4.386818229041302	199.99453683689896	762.6552233698055	561.8862358127394	58.50156208130126	29.862831574780266	69.0632	8.058475022437154	10.720301945464533	3.6095107512930062	2.772558706633542	7.750359123402192	2.3611785637377887	0	0	10.801273453079107	17.161545582549714	14.228836341338873	15.20994962690268	4.942953318284793	0.7545032069425868	10.922064326731132	18.138385713404027	15.225709005304978	2.5872971465790777
ENSMUSG00000033808	Tmem87a	HAVANA	protein_coding	17	9.818730135149774	9.765176063162842	9.780775141538602	11.237689490490549	11.127159555025523	11.016946475190489	9.948009157260119	9.977613717769467	9.95868	10.764622120428367	10.6911	10.177900791212574	9.274947059969055	9.396661340109103	9.619779865792813	10.301652122422476	10.36101573559819	10.306564388645418	10.38387180612928	10.322496569584347	10.388377366919016	10.3712	10.379724660992151	10.22008851999206	891.522	858.6139513479252	868.073	2403.2080699571625	2225.112103508895	2060.6063410503816	976.1805259815065	996.6582691289975	983.5163980904964	1728.1101195586978	1641.6276505688295	1146.8070407669434	607.9402307861294	662.4680140972127	775.1944641379389	1250.5547060240444	1303.570957657431	1254.8594177818375	1312.8987709890835	1320.7366566659286	1181.1802283152867	1324.5719563406103	1268.922384248858	1328.7512353028621
ENSMUSG00000033809	Alg3	HAVANA	protein_coding	16	7.010300678416775	6.938674993427452	6.7242274315601085	7.263620323414629	7.318527663059947	7.380200643586631	7.346201224175105	7.332834528100628	7.117992255021909	7.641733160395875	7.510833809003447	7.301990243387472	8.080471131446373	8.409084786103461	8.045401737107726	7.0738411089414734	6.824538032606567	6.80765	7.907563441085973	7.925891667067794	8.071240742580141	7.173672815342497	7.240782595399492	7.445085571246368	117.57010523964057	111.33932023990235	94.43924873097157	142.27324117354735	148.22598433176955	155.18875337848053	151.3134002025392	149.81472329535384	127.54274702869877	188.26620262392154	170.9601259302673	146.40912383582204	259.2010659891771	328.4185717190912	252.70357785910286	123.3636193068504	102.03078283371416	100.71555592970815	132.99951888801078	139.8634295693049	162.84347741711466	228.64387066204202	231.7119786031691	257.4755457144792
ENSMUSG00000033813	Tcea1	HAVANA	protein_coding	16	10.425853090806676	10.39136801724224	10.340433974470159	10.41872982324719	10.495058425310159	10.121212424155692	10.185248799296318	10.13431373255245	10.106790897498367	10.640106105698473	10.70966254246538	10.424668703855808	11.055258636487006	10.973267825991499	10.878037805189594	10.221500416704437	10.264820665860885	10.096969629840842	10.927913725481883	10.933925821420015	11.006425057348121	10.354285973411127	10.392896753724195	10.316167462823582	1364.0235222266338	1331.5325259784556	1284.942291703535	1357.248359329644	1431.6178500178914	1102.1739473421912	1152.7218960618688	1112.3338701971993	1091.0963782124068	1584.259143620446	1663.0833771009702	1362.8946946989595	2116.37	1998.8097109812957	1870.3924109458023	1182.3480696583788	1218.7413611028567	1083.6155324064446	1297.4505455490166	1332.9564721628406	1263.317227777604	1936.5922246697285	1944.7276932227105	2045.5491147353662
ENSMUSG00000033819	Ppp1r16a	HAVANA	protein_coding	17	9.02138	9.39317	9.467121015916055	8.971657422172784	9.020981302426517	9.359990859726375	8.607062699852277	8.447009542936556	8.488802835935854	9.868339188103244	9.625525691892232	9.219405751121768	9.26178	9.31891	9.374445285734913	9.481663048862377	9.399702944926364	9.38164	8.58942	8.271653864997885	8.746833085313687	8.43679	8.260512731609992	8.653617988315354	508.1009267512982	660.841	696.201	490.49833583391586	507.957	645.5527734040002	378.40566966769757	337.47031902773267	347.7250502866758	923.1144379155666	778.3339736761751	584.5461361772205	602.3141930796892	627.105	652.1689668740235	703.3711424008314	663.8904441543459	655.4864362576709	335.00683206025735	295.16498135750373	391.1909854964639	373.66777329470983	297.54149617431375	418.0649374350802
ENSMUSG00000033825	Tpsb2	HAVANA	protein_coding	11	2.537096106511016	3.1628987549706875	2.537096106511016	3.536409062477056	4.432446936260348	4.027705713011965	5.759420041898781	6.012583937773554	5.881154356052822	3.1227612168642467	4.014272382803309	4.546832910860939	2.537096106511016	2.537096106511016	2.537096106511016	3.7828355046080095	3.630613616609525	3.48658	2.537096106511016	2.537096106511016	2.537096106511016	3.645942321349284	4.266030278287087	3.984916563534442	0	1.109345465135108	0	2.897953246601173	11.544153179553422	6.767338088554927	43.18343617212665	53.47410639229632	47.902343494842285	0.9697229966882452	6.635496053798432	13.206900499587242	0	0	0	4.603262861809322	3.4973429986924414	2.6060703861317482	3.600897610322663	9.382500017448974	6.352871651215851	0	0	0
ENSMUSG00000033826	Dnah8	HAVANA	protein_coding	11	5.002066108847958	5.224271462255636	6.026754525622939	11.163938623108216	11.06731500178192	11.018900371799473	6.870994338729263	6.34809	6.400453925097233	4.608132235072526	6.436006661328256	4.2396758112028685	6.251997662802184	4.723285921436019	6.171550355941661	8.81568	8.595216265374582	9.24737	11.092139009644013	10.777561552042846	11.152197777581897	11.099636391913895	10.957479498999309	11.118363498695022	21.488734445592595	26.674799900414385	54.10626520876882	2282.865786581916	2134.2297703236095	2063.4146773344687	105.73049303995238	70.26913198181282	73.26549041428734	14.161493530738646	75.36338824995472	9.06651	65.04834731796723	16.081978237317635	60.94014224261725	439.06029961820997	375.2176698563221	596.2133945893727	2182.85	1976.9287462057332	2211.516576484668	2171.471493529157	1743.7833693105779	2264.2690622343634
ENSMUSG00000033831	Fgb	HAVANA	protein_coding	6	8.707175230129144	4.830762646526653	11.61327522385107	3.6484078994224034	2.537096106511016	3.3207516212119645	7.579148433055438	3.8213012471085777	5.9567740919031404	4.361489146967152	4.561256018648068	4.947711098969782	17.272391298144747	17.207008376698468	17.150892575559286	4.826107084294842	7.850980483781722	5.060851940346277	2.537096106511016	3.1994337683799174	2.537096106511016	3.5004204382229003	2.537096106511016	3.3795393873169672	406.4189347415118	18.033417980730956	3121.2854645146426	3.617714063635375	0	1.75507	179.79557565188952	4.9107863202376825	51.04488445018759	10.586502227483448	13.427412989617915	20.344198266068314	158298.2200190888	151283.76853800882	145511.88722104754	17.94555859237792	219.41449886544154	22.779507981127367	2.6854347015244033	0	2.0360103868726718	0	1.2449919363869482	0
ENSMUSG00000033834	Tpbpa	HAVANA	protein_coding	8	3.3757836263619576	2.537096106511016	2.537096106511016	2.537096106511016	2.537096106511016	3.0967262257812473	3.1655364378351467	2.537096106511016	2.537096106511016	2.537096106511016	2.537096106511016	2.537096106511016	2.537096106511016	2.537096106511016	2.537096106511016	2.537096106511016	2.537096106511016	2.537096106511016	2.537096106511016	2.537096106511016	2.537096106511016	3.094595724322703	2.537096106511016	3.120965857404669	2.0173898770631857	0	0	0	0	0.8843700586158797	1.1188644149068543	0	0	0	0	0	0	0	0	0	0	0	0.8775658946055583	0	0.9637059277495154	0	0	0
ENSMUSG00000033837	Foxh1	HAVANA	protein_coding	6	2.537096106511016	2.537096106511016	2.537096106511016	2.537096106511016	2.537096106511016	2.537096106511016	3.5138727776285736	3.581110559023194	3.4667174868168646	2.537096106511016	2.537096106511016	2.537096106511016	2.537096106511016	2.537096106511016	2.537096106511016	2.537096106511016	2.537096106511016	3.024282234409788	8.380651482664973	8.340469210637306	8.460632012958099	3.368490217526274	3.282768672947526	3.3923813273088785	0	0	0	0	0	0	2.76382	3.1745083071390767	2.494481542658392	0	0	0	0	0	0	0	0	0.6681992032134414	1.981493897879204	1.585390146743825	2.1003782497830286	321.7866747509941	312.63463319426705	340.78023940958354
ENSMUSG00000033845	Mrpl15	HAVANA	protein_coding	14	8.783844448421341	8.664673646117475	8.785988871116874	9.355410787025935	9.3443	9.202018085813732	10.740015741327433	10.05664569719165	10.331676457515693	9.596191730571935	9.555161665139378	9.53352	10.94150655463297	10.957794801893314	11.38015335080014	8.402119790742258	8.144421237963678	8.231181844116433	10.65927029585576	10.640614333031811	10.743062014069666	8.978761328276613	9.025787401626205	8.821133279987578	429.2265017280829	394.28829214926407	429.8820189601779	643.4701408122149	638.444	577.4056422495908	1698.6900266694322	1053.4291338526843	1277.096062065278	762.4361937053679	740.7350264558179	729.5350490213274	1955.0342601404147	1977.3633836951838	2653.8356742248907	326.78191391559227	271.46418269564356	288.99552754848423	492.976	509.69024816615666	440.7651812782836	1605.5988799633549	1584.8214141605717	1702.3050802335172
ENSMUSG00000033847	Pla2g4c	HAVANA	protein_coding	16	5.817490826439221	4.95495	4.940174734861854	5.252170570482348	5.248594532931536	7.29519	3.769592247645171	3.9530703715381055	3.967957149387511	3.687430176191197	4.18098	5.0285496631800255	3.364696746370519	3.549929055786205	3.2396805181310695	4.159298267423699	4.4508588279537165	3.9419603189644152	5.926859615082073	5.323431424486007	5.785337339129479	5.528020362519767	5.795185295132883	6.243611482996897	45.3838	20.493956694562605	20.189124195786878	27.387474753688775	27.29531669396398	145.6676428442259	4.500064404632573	6.054677412604321	6.1929908271348655	3.88982	8.387401918553541	22.063310910517323	1.9629609280930405	2.9801163640237203	1.4039650822256835	8.14494	11.80169845104392	5.952679988166557	35.26408717324874	44.527896313011034	64.60918411831771	49.78163137152908	29.2747	44.15429279231386
ENSMUSG00000033849	B3galt2	HAVANA	protein_coding	4	9.09603	10.289416711940758	10.08613343064062	7.282137427910839	7.198335700007834	6.614004151575375	8.784880981056084	7.989756305531617	9.313560291884828	5.718857022826624	7.789414943673777	8.473411435861633	3.201454501635438	3.9504987964852996	3.52485	5.51157	3.9560159326762117	3.9312634294487045	3.362466769820131	3.2026484836442366	3.3306504973930515	4.59429	4.22151	3.7610386429305853	535.6938656473905	1239.896092267664	1075.4204960382353	144.25542558233286	135.4848650217347	86.68761448370616	429.543	242.71288182219914	624.7432220878294	41.699332653931585	209.77568368956784	343.91387704560344	1.2527342303655118	6.030975753947362	2.828719377294435	34.74940349605807	6.081894981223395	5.855459807318151	13.941959638737291	8.852668983614269	4.434132211593039	1.9521101970550176	1.257320744278247	1.8008133617950288
ENSMUSG00000033850	Or9g4b	HAVANA	protein_coding	6	2.537096106511016	2.537096106511016	2.537096106511016	2.537096106511016	2.537096106511016	2.537096106511016	2.537096106511016	2.537096106511016	2.537096106511016	2.537096106511016	2.537096106511016	2.537096106511016	2.537096106511016	2.537096106511016	2.537096106511016	2.537096106511016	2.537096106511016	2.537096106511016	2.537096106511016	2.537096106511016	2.537096106511016	2.537096106511016	2.537096106511016	2.537096106511016	0	0	0	0	0	0	0	0	0	0	0	0	0	0	0	0	0	0	0	0	0	0	0	0
ENSMUSG00000033852	Gm28042	HAVANA	protein_coding	17	6.690078651735222	5.664842380082105	2.537096106511016	6.316117876949363	5.646772683329681	6.265551433219907	6.949595259535347	6.847420821857631	6.998582118653661	7.517765213167484	6.223899243585145	5.88287	6.173934344258779	6.399910634312167	4.645351723318332	6.443882861599437	6.931869012736366	6.209006582299467	7.7335775397555455	8.084704400935275	7.630077098789292	7.014884637083288	8.21037	6.607663905308955	91.97364772235264	39.78829434605165	0	68.4929	39.165202263217736	65.76360681392148	112.26932830022942	103.83817085799008	116.52932404281857	171.8376089015625	63.58701878497576	47.971984781078014	61.058579896990146	73.23383494580132	14.76368934255425	75.83524905071106	110.76326577361003	62.82408930661794	117.97954371024848	284.6939895007088	86.2596	201.38282086264002	259.9961330301495	186.66057444049744
ENSMUSG00000033854	Kcnk10	HAVANA	protein_coding	11	10.824524928555363	8.807142168578858	9.440360527480783	5.84145	5.599726627323674	5.742852512007112	3.738098844026208	4.7830081114171366	2.9264606207846158	2.537096106511016	2.904918287785218	3.507500164872094	7.432424593131192	6.902769164424993	7.2633038705129485	3.810558622817921	3.8355723674346462	2.8948681658260944	2.537096106511016	3.561187900347763	2.537096106511016	5.276250134461425	5.148296831693624	5.207858694203261	1801.864806415558	436.4007566537686	683.1951113510763	46.3185	37.580051084528435	42.57210429924729	4.260087411037109	17.146692210867563	0.4253439110237024	0	0.3793324631827789	2.7265347099932304	161.32259307454774	108.33082944104507	142.23958735893038	4.823729491357631	5.027855049105389	0.35878175923963546	28.01429588166419	24.805871652133195	26.26224597699366	0	3.0495155251450208	0
ENSMUSG00000033855	Ston1	HAVANA	protein_coding	16	6.425250631262872	6.781105320817259	6.9754127525557985	9.700169661337256	9.316208791900962	9.583723444109605	9.2256	9.536344773166125	9.652377057526449	9.50538	9.435196210180793	9.68149	9.596256585398125	9.582571758217837	9.181512008414284	10.886797308019073	10.452216542522663	10.437334739352021	9.164133924766903	8.817022314477667	8.872251505606778	8.730522266107428	8.426408257171396	8.654452695491681	74.72318208967573	98.67852907582711	114.49635905860107	820.2763810815433	625.9123151505571	755.7761996673103	587.1099417622664	730.9871887604756	793.1724251625354	715.2185425452305	680.7127638884037	809.579	762.4709869279749	755.1639204314027	569.0944004774036	1881.8537560491086	1389.3916717277466	1375.0147411076425	413.2362681187297	332.52375035037244	391.42400574721825	562.1428624325413	439.4784002064579	457.0759597074988
ENSMUSG00000033857	Engase	HAVANA	protein_coding	13	6.934161480995528	7.287096722793944	7.218694545695355	8.835663267023005	8.274385828053743	8.841931176106709	7.205398786328367	6.868413426241815	7.646232243331643	7.182451735159461	7.441058046898602	7.705492341956221	7.794461978270616	7.810970504172049	8.002889672418501	7.024929768467316	6.547442263487121	7.212052559061379	7.747447369731849	7.3993801328247955	7.656214975998181	7.582792132746992	7.513793171079512	7.934884401362437	110.95699421779968	144.79064465541285	137.5688383433287	445.34274512000377	298.1270604150188	447.33168559809906	136.2045176824611	105.52179679833134	188.8894376536772	133.87931299240904	162.35822442692813	197.28274483524746	210.55045079696197	213.10370580278908	245.0362159114178	118.88135369206627	82.28728855337042	136.88570621153352	180.2787104639453	171.3342504538438	233.23167441084524	203.4373139422499	157.4156176752292	190.27926666860546
ENSMUSG00000033860	Fgg	HAVANA	protein_coding	14	8.349289760989722	4.817678337797573	11.188963606581849	2.537096106511016	3.082235851094033	3.0928753010450665	7.292039734737213	2.537096106511016	5.867205476679582	6.568436472581356	6.400741454725009	6.101469725179196	16.823401184362005	16.800326834715055	16.628015717773927	5.47499	7.496907786459992	5.422482253877963	5.570554166895687	5.737185493998555	5.419891651214391	3.3235951524488234	3.144609228460495	3.7001035987474773	314.62183708958554	17.78727433338365	2323.012408158375	0	0.838629	0.8720912664870598	145.32594543476517	0	47.34078213409037	83.65317309650898	73.28224853228285	57.54566007335911	115959.12047392795	114119.0480875045	101270.21253729072	33.62610347884695	169.21	32.064532620289356	1.7681488720507925	1.0445093045952376	3.980621805302606	36.623506456895065	42.364638808144065	31.98900192599214
ENSMUSG00000033862	Cdk10	HAVANA	protein_coding	8	8.942434652912416	9.731503736538878	9.782528762299926	8.707644456205891	8.841576735599753	8.908373668159056	9.155507058969535	8.72627	8.676076230488516	9.0867	9.046674487444356	8.998159162815327	9.578741369913372	9.567405288685887	9.660946886805743	8.968734468448268	8.801351158149345	8.891296376549862	9.42252	9.070994664844779	9.324695355864595	9.054161180685432	9.145146439194166	9.13407	480.43285459341195	838.5400685889987	869.1432337582177	406.5548647709606	447.219	468.955	558.7229487066743	411.98601190405896	397.5077642434184	532.1653672249441	517.2905455534311	499.80461069371734	753.1310558903328	747.1462987452644	797.9666756664602	489.4823507047007	434.6066460369531	463.30213383833603	520.0416759856347	554.6426718093793	550.312	674.6549658330298	526.2798653608384	629.6729211025086
ENSMUSG00000033863	Klf9	HAVANA	protein_coding	3	11.813593589402224	12.274726572400946	11.927811463879435	11.098414229445067	11.106938614200748	11.19811248847856	12.144009355862766	11.911432952231822	12.238751204467059	12.570793014011814	12.41430534555879	12.136753214699208	12.247892975645557	11.7208	12.59187711801084	12.089774889751206	11.721012554636943	11.94012855534916	11.303194485490343	11.400534656257518	11.369221220749832	9.077105937984882	8.977851608800707	8.7546	3587.9328702709813	4943.5949717079375	3884.4907285522236	2180.987676018355	2193.9811339960356	2337.864316235177	4514.362932962051	3840.51	4821.5591299863945	6072.348971528987	5446.960243640892	4491.656451113072	4852.282093669395	3363.696412144459	6161.915001913853	4347.379400468249	3364.1988652756827	3917.8961481527617	528.5626683548355	492.6581808567469	420.38332725814007	2515.377855318199	2691.7579372320647	2633.7145946387677
ENSMUSG00000033871	Ppargc1b	HAVANA	protein_coding	15	10.158967101499856	9.21976	9.307424670017133	10.820021912997047	10.50129311457649	10.390657738516728	10.693282876386185	10.390558933123398	10.586025769066689	9.422672608123376	9.898622994069763	10.061310114845858	9.653986229746321	9.441641107294322	10.521539769967383	7.014717044960888	5.457417627028153	6.585485007058877	8.185974398854752	8.397168105579771	7.4839150064675595	7.758537818176269	8.112462835425966	8.27126	1131.7042775846433	584.6913537416626	622.0430863681883	1796.2134390045005	1437.8681293171246	1330.8714479559758	1644.1777170546834	1330.7795125547507	1525.5459771323538	674.7297863576815	942.9411983905408	1056.877904378559	794.0704796157673	683.8120276954648	1458.3527107816935	117.96455139212826	33.09694976192923	84.77718077053798	205.09439760982605	265.2678118912454	297.45687592949207	279.72906003019745	325.6231494351664	167.59211318172234
ENSMUSG00000033872	Best4-ps	HAVANA	unitary_pseudogene	7	3.1599333296762784	2.537096106511016	3.3809699616461355	4.338383701869972	4.4731870482575875	3.3066726103840063	2.537096106511016	2.537096106511016	2.537096106511016	2.537096106511016	3.107145461434329	3.0755215254665833	2.537096106511016	2.537096106511016	2.537096106511016	2.537096106511016	2.537096106511016	2.537096106511016	3.348244180823451	3.4661117596684576	3.3314999674579986	2.537096106511016	2.537096106511016	2.537096106511016	1.0986945099431609	0	2.0431272759408263	10.286368663480568	12.11914502114296	1.6911041424314992	0	0	0	0	0.9180385790519378	0.8178602268636986	0	0	0	0	0	0	0	0	0	1.8836663984748443	2.49112	1.8047678114820562
ENSMUSG00000033880	Lgals3bp	HAVANA	protein_coding	12	7.3673682302313805	7.455274701630256	8.263745406894696	10.742445629842765	10.585759263707464	11.2254	10.01279797557374	10.194104944300442	10.836392445462604	10.129154214635117	10.184539049172109	10.81419605640458	11.527194305815458	11.534671464347896	11.647730486112865	10.488557085337382	10.581568957543984	10.468473563457398	4.672897147428829	4.410654737266796	5.124787629332592	10.89158379015653	10.982680052506556	11.02740418777942	153.71531040652727	164.077	295.85265290632447	1701.57	1525.2620568662626	2382.744799125894	1021.5484094090399	1159.8908950527484	1816.8435388733826	1108.3217029582618	1152.1492599685948	1788.9280067872044	2939.8246272276756	2955.1608193807087	3197.007121833999	1425.1289588166728	1520.8048220091382	1405.2675945465337	1888.1460792107637	2011.9684554242867	2075.681611888971	15.220642630274387	11.244193945255585	24.24825776913837
ENSMUSG00000033882	Rbm46	HAVANA	protein_coding	16	4.213209088342784	3.7494504637397323	4.154653922560549	4.031716321729612	3.3098359263857744	3.3309986846454858	3.607837615798627	4.313915559555962	4.518225541553919	4.205223741631902	4.166581162161688	4.434995122872756	4.432044088517541	3.7724959025947493	3.708952570619175	5.674467729969115	5.827641301751863	6.058346975354275	4.74666	5.116171721706336	4.994560999419681	3.7708779975131934	3.595287988030799	4.294499775863245	8.756107860243612	4.345708241041488	8.093591867240013	6.807008702728295	1.70537	1.8024336794004667	3.3466233452415164	9.974655019872685	12.776844406141551	8.66381	8.225874034656886	11.579571400338533	11.538560459494837	4.522574739080467	4.044735544462169	40.12348760991995	45.77779612685056	55.53853878327496	4.510024014347531	3.2651715539528468	9.731728373360783	16.493	24.046289349266583	21.327943166616734
ENSMUSG00000033883	Zfp267	HAVANA	protein_coding	12	9.782890588466662	9.965780558763207	9.892944574279783	8.614216859244886	8.557967557916436	8.629323726220633	8.76828	8.812330139064676	8.97434	8.794868101164559	9.064546902463382	9.055158615677604	8.54024	8.75009	8.395852416938544	8.66527	8.808913098856575	8.838513909578662	9.133078885038532	9.277092779878616	9.140221873373108	8.558797976615665	7.8843139223176575	8.776743186574771	869.3641337126916	988.4227152381048	939.1917717180679	380.3436510970011	365.36259866987933	384.46765462555663	424.4986670508086	438.01416895813736	491.4323030218477	432.6066610985815	523.8818330195066	520.4092819569942	360.7617501819587	419.03711775342725	325.31592823214567	394.456	436.9508477762652	446.246	365.58	224.80767680044153	427.0626995911579	549.9269627468211	608.8622090865555	552.7135040632672
ENSMUSG00000033885	Pxk	HAVANA	protein_coding	16	10.0723	9.612029674738363	9.568856071254203	10.4321	10.164916683011578	10.530718515510651	9.832230480477026	9.713498846436265	9.880672470464134	10.289722358077343	10.16190499378196	10.068033845866724	10.33823509656951	10.57100595640998	10.284787637752089	10.401295765822418	10.238237234176692	10.123640949691824	8.83418	8.667795500724967	8.761140281595535	11.53794083052504	11.557970882509776	11.327150586344208	1065.0812233526467	770.9795338242575	747.9096013659056	1370.036922440243	1136.4287178693558	1467.7344510556286	900.0117362107692	827.9971033123459	931.1388144674526	1240.1612498833956	1134.0347622684012	1061.8689505950608	1282.9677435432723	1509.626226328427	1235.8870859575384	1340.8067328152765	1196.2792527120316	1104.0502827466698	2961.8915413367413	3003.462543571611	2557.688600011029	444.87452002330537	395.16720561140795	422.3456478277766
ENSMUSG00000033898	Cfhr2	HAVANA	protein_coding	18	5.472198379567042	3.663825071799626	8.38002	3.145820741241455	2.537096106511016	2.537096106511016	4.6158361523584475	4.655182492964229	4.4881949755860555	3.0917644237606714	4.0784998435543045	4.537058880376486	13.751655249369923	13.61175580433025	13.622955726284111	3.324748924308118	5.159789880602847	4.199331812761298	2.537096106511016	2.537096106511016	2.537096106511016	2.537096106511016	2.537096106511016	2.537096106511016	33.54161008663605	3.723877148810454	321.64119384665906	1.0487411005493728	0	0	14.284718905124691	14.925660897888442	12.335706189454687	0.8685657295228215	7.280358218577689	13.058878191477296	13781.457058858397	12506.735680200205	12604.296176799642	1.773468647446315	25.082	8.596102987584812	0	0	0	0	0	0
ENSMUSG00000033900	Map9	HAVANA	protein_coding	14	10.04706240873744	11.157420227763705	11.11138541745157	6.534355383817066	6.050665249835918	6.252044787063723	6.671424631646964	6.970713265493783	6.6963438943713225	8.17032	8.316990223279124	8.86874	6.414973805308789	5.387603295301958	5.653371665176439	7.329133228901114	7.738542219102121	7.5875893645949475	8.73215	9.034190180643328	8.818345717349631	5.734928229930447	6.381025539964475	4.861795518923416	1046.3783497513914	2272.5223938488266	2200.7897923482137	81.44593414716022	55.187344047121364	65.05082240177207	90.65139275984977	114.08799333979178	92.42162148636082	276.5883555617903	307.4038643881819	455.93771279977904	74.11598177703131	31.059331301934154	39.39182462376379	149.40218804368115	202.11595079325573	180.91666446512022	42.28223407871953	72.1409	18.626998624862534	413.71673443972924	512.7345868144025	439.892
ENSMUSG00000033902	Mapkbp1	HAVANA	protein_coding	13	10.504553691362847	10.649650661152377	10.680281536749833	9.046237609202892	9.122033839083972	9.285652621356274	9.514915874111173	9.73366	9.497588392119939	9.549826258406616	9.442232646432382	9.676840652033311	8.95976	8.99146	8.75541	10.318139013196134	10.592977347632596	10.25843705868064	9.364487960203107	9.547	9.470965637014979	8.894794916811165	9.228051792206355	9.319631793402008	1441.1476322516346	1594.8517770949165	1629.3234355322054	517.1304467194406	545.6452696746084	612.5539024146426	720.0399942526795	839.8097865836539	711.3062011452175	737.9581631046807	684.0971852746463	806.9339285842037	486.377	497.43654447472625	420.6264940805494	1265.0606275207135	1532.970366880102	1213.3096038468236	464.4548468591547	588.129	627.4264698107605	647.6041213794475	736.4900161583184	698.0899596111738
ENSMUSG00000033904	Ccp110	HAVANA	protein_coding	17	11.132609483497239	11.329128717977229	10.765526980916503	8.406282388638708	8.57341	8.249138712377704	7.832162227750648	8.483151887190862	8.211436682131334	8.976907084489302	8.931898064335442	8.887193186631908	8.320048543483665	8.218062906778254	8.113918662259994	9.59858	9.898247007106242	9.894698593754653	10.71657749923824	10.736952988835125	10.740572625892739	8.683142360542325	8.640361878565768	8.555923738925877	2233.577410197452	2561.2138368513884	1729.2015915785548	327.75910431838355	369.41846577648306	292.7576611628494	216.42445242574138	346.3210506191833	284.9124658118673	492.3282359098218	476.8533683067966	461.9537564369001	308.0803970534469	286.27645929516575	265.5471036405253	763.7176374285125	942.6924799238524	940.3483653621603	399.51566961114514	387.5083785647833	364.82918753700636	1671.1293882091834	1695.0631036837062	1699.3503191573216
ENSMUSG00000033906	Zdhhc15	HAVANA	protein_coding	6	6.719883610621635	7.855102960102106	7.966236114348256	7.167547901554923	7.347663635944974	7.295614645189258	5.4795160298060654	6.756794763680145	6.161607021354194	5.544347912724184	5.806257525215449	6.6716197007814495	4.501625005194344	4.345457721741891	4.495395655669072	6.6825572806010625	6.477458296287909	6.759094190934603	7.774384096482154	8.02087	8.041707364817395	7.341418952452705	7.307467403309563	7.1887905824353355	94.12234808192227	220.07475297527472	238.60462998287372	132.38887348164107	151.47821256890433	145.7142360382245	33.76350339257574	96.84600103826624	60.44828529626262	35.781	44.951069869185325	90.66513102803827	12.531694771405496	10.377658263839955	12.440528855772259	91.43843848357369	77.87615206951918	97.018	150.77561080763869	147.00855308173968	134.51791851127143	207.48432069343173	248.2517194005398	252.0282615924709
ENSMUSG00000033909	Usp36	HAVANA	protein_coding	18	10.1424	10.279186405896498	10.218572973863571	10.014638749420499	10.084021993483699	9.952393338250037	10.003620225211154	10.275476926394182	10.035788969912755	9.564744101451245	9.59674	9.717838528564265	10.561478559243218	10.971114400024087	10.366173965601353	10.15114343703259	10.475636348615948	10.3381	10.374200092174497	10.450440034389276	10.487570538521167	10.371127997398172	10.427346109613095	10.55252354276626	1118.675648605999	1231.0533118164958	1179.9279252719718	1022.87	1073.8308436793982	979.1866589783161	1014.9972256616452	1227.8624046921916	1038.1437947314948	745.7481579304614	762.7283237427009	830.5262298136201	1499.613553700885	1995.8111667123808	1308.2814996501615	1125.5212497850857	1412.3194473424787	1282.8311630996832	1312.8214494865224	1365.4478248272217	1490.2625101073925	1315.6446052597978	1387.667626977379	1424.1468539124717
ENSMUSG00000033910	Gucy1a1	HAVANA	protein_coding	14	10.106015966960898	10.614333995292844	11.29705061671428	9.916570253466018	9.786909367071534	9.739179342338394	11.092789986351207	11.861337511247163	10.778338185302184	10.17009558450553	9.918464404009258	10.152695648773706	8.933022535172379	8.578130121949982	9.357663833034401	12.623114640709131	12.364595469475834	12.639969734765364	3.959124074180878	2.537096106511016	3.077914552800757	10.038834899822499	10.077415610112604	9.420676455015695	1090.5042622304898	1556.0046599043728	2504.639413658823	954.8891735155548	871.8213833511475	843.0747660615284	2172.4567570083555	3709.0469072350115	1744.7285675589303	1140.557068827838	956.1588542797232	1126.7452949387139	477.2341279045015	370.66549177603576	644.4938106418722	6297.042763758317	5262.082207474684	6371.179222609226	1040.3623189068148	1068.8720518835482	673.7809422163172	6.110694787837843	0	0.8252314579868764
ENSMUSG00000033916	Chmp2a	HAVANA	protein_coding	6	9.603155791339603	9.505437857437002	9.670293504172745	10.409099384967309	10.352191723326404	10.432423565291275	10.16607324502498	10.027923323953098	10.122675225390084	10.287381665079238	10.221264715032746	10.03814939976434	10.962100616251824	10.859904392398255	10.919487134198594	9.91878	9.911670225459918	9.708024600589377	9.724441474002665	9.818233619844275	9.704498841712013	9.273534498933369	9.324950391798017	9.316582734117585	766.181	715.2496723855289	803.2280609798008	1348.1415734208265	1295.5517380606268	1370.3	1137.3493840897318	1032.4364164877713	1103.3037633414242	1238.132056772662	1182.1530310416892	1039.862621631671	1983.3083616403028	1846.885800647404	1925.2464116068975	956.3707956391518	951.6123270949756	824.8175966268354	607.3340262248271	629.7862766157474	626.0775526218864	834.3889899658623	891.211	822.7761730112142
ENSMUSG00000033917	Gde1	HAVANA	protein_coding	16	10.526659421821476	10.999114606541347	10.806091213660494	9.906685552038812	9.55607	10.007735647283866	9.469069729477427	9.497685899988262	9.558671310375175	10.858397524532078	10.872000220409591	10.53532375432863	10.112908992362742	10.198524849976868	9.988566870986153	10.15141726812059	10.131474611267706	10.1738	8.694485079274386	8.754769445913933	8.43694	8.366323560693928	8.17533	8.283610489868403	1463.58	2035.1515803663585	1778.8414351352037	948.2902757651669	741.206	1017.9297075112252	697.1580518337299	711.3550563450126	742.567	1844.945689647606	1862.5329674094617	1472.4640731841175	1095.7823330215128	1163.4852803803672	1004.3418030104822	1125.7370921947236	1110.124324642937	1143.4892204910914	318.4940038729156	277.5890574877916	300.1124775576118	402.7594494711233	420.4342492402486	335.04337882194193
ENSMUSG00000033918	Parl	HAVANA	protein_coding	17	9.112292583179133	8.796934614487874	8.849445695043157	9.277511511623853	9.18977	9.230010387276984	9.813525270495024	9.511010603749433	9.589701343008697	9.513747782234292	9.264447700385322	9.303402426501354	9.798214338954233	9.642523309776045	9.699448800398391	9.00959	8.90918	9.185215861070901	10.107353021225746	9.998791837008538	9.869394539501426	9.20915	9.20552	9.253618884591125	541.8961146976268	433.24319242931006	449.7276234922844	609.0422907831125	572.4288498816794	588.9435280153614	888.2694100772592	718.0624028209685	758.962	719.4479224372549	603.449	620.2792186436542	878.771	787.6949945463567	819.8608635670496	503.87298909298795	469.2255743327862	570.5868649465712	580.3228158622961	578.8365949447341	598.8500715923548	1091.526089914532	1011.5673614860622	923.798
ENSMUSG00000033931	Rbm34	HAVANA	protein_coding	10	8.43912	8.494660050549218	8.633122174413854	8.403755552274404	8.469307708273561	8.454105064957494	7.092796811514372	7.548109131238564	7.268437970689154	9.207512896401967	9.059166546422503	8.984848449805229	8.686904704753143	8.389928385114096	9.010990956412785	8.151221316300463	8.115748696862308	8.24234	9.308525752560104	9.34617	9.376517581609631	8.878381566634195	8.936752591437896	8.913603865308716	335.5682620882102	349.1861163397502	385.5114028102342	327.16558056173164	342.90457464604975	339.19045159967055	125.14215929480505	175.72912104384324	142.78649876359117	579.653	521.8889757724936	495.10908527386874	400.58879464889105	323.93609881937664	504.37239918747747	272.8004595987163	265.899	291.3269097995582	459.0710416422567	478.4992983572874	470.7	622.5268003794655	639.2898865934073	653.1229599682885
ENSMUSG00000033933	Vhl	HAVANA	protein_coding	14	8.330054557716368	9.11424	8.990565022299469	8.55631	8.295970223281145	8.5192	8.426954817090735	7.820465787475775	7.960371141453182	8.592300145551864	8.889337711550434	8.609392888786141	8.428810749518618	8.687022923655002	8.12334	8.192738927511634	8.206417128720929	8.41463	8.178710368500179	8.417945541914282	8.534444862244692	8.58814	8.591606065623077	8.519493082727697	310.3038881512219	542.6445396793971	497.12037208217527	364.92878316800676	302.7926456562732	355.3726217474485	332.65407409998045	214.58558037889486	237.5906017121604	374.4369200857297	462.658	379.03583620269075	333.09697829156175	400.62255935039866	267.3614550443109	281.09720986111404	283.88336754076414	329.72758426884025	373.325	374.2513225175997	355.447	278.2670153515546	330.51216099203486	359.2689548035632
ENSMUSG00000033938	Ndufb7	HAVANA	protein_coding	6	9.141972143833287	9.0874	9.20074	9.54416	9.487166068801736	9.488018577944382	11.985747285387335	11.246332938117753	11.631959013980813	10.287905786432631	10.240447427040575	10.16527079070754	10.610841401315504	10.696903779740243	10.551820208320276	8.614260846707351	8.690745657224781	8.612430311301491	9.025867734446159	9.097018801700582	8.954963495876212	8.71561	8.74404	8.998255862742967	553.3984071835162	532.4285769948847	576.8841917291443	735.0193497416338	706.1032107985812	706.5273867058514	4044.133820198676	2417.718931841201	3162.121952582395	1238.5861419219539	1198.131055953674	1136.7105223229662	1552.2143481850492	1648.338557698444	1489.530526901366	380.3555965705025	401.6872327899577	379.859	408.87	417.23322727282385	499.83888163431556	509.71926897113633	536.0683736164465	484.72332296821276
ENSMUSG00000033940	Brk1	HAVANA	protein_coding	9	9.56506	10.611777048736144	10.39419095197391	9.812441855407902	9.782163398651777	9.868331532798118	10.004232923444873	9.782375874770105	9.830680088669212	10.09435361505973	10.054824142228252	9.678200655083286	9.94997	10.047792414685349	10.056391648729871	9.672202430380262	9.760055232393341	9.628141113627319	9.260421984970002	9.265956737623231	9.25298	9.974573211467956	9.955768785444942	9.977521681839441	745.9132446201347	1553.2288529340747	1334.1631370036787	887.5939422525389	868.9202303360222	923.109	1015.4332795750415	869.0499104255966	899.0326695489786	1081.631492202818	1052.085339865314	807.7058401373149	977.5208798698658	1046.9137959370887	1053.241615878698	804.3068297302045	855.531	779.7671824540616	994.5357070636269	981.507	996.59395363144165	601.7349962727657	604.0921236167951	598.5818043495351
ENSMUSG00000033943	Mga	HAVANA	protein_coding	16	12.31864228109575	11.74883237108035	11.978894427019123	11.852140045972266	11.81349292443374	11.577807952635286	12.131005581320464	12.411663455543234	12.005434660058913	11.716380235149531	11.700852880846531	11.595333914707778	11.80164232066695	11.959123317611112	11.988648051233426	12.11988899785981	12.090803596765388	12.06400760669353	13.90697266142663	13.830709381269259	13.868516406237493	12.48951641678017	12.427660471784545	12.144456372353305	5096.750404021137	3429.926627833123	4024.9146458241303	3685.4025608642787	3587.681720047388	3045.2058191109077	4473.7513925956155	5436.973580439293	4099.858612488501	3353.3770033320334	3317.354946622654	3082.5664197826545	3558.24	3969.9745164843016	4052.2966996324285	4439.322704003019	4350.49	4270.217023418884	5739.075760350984	5497.725075660989	4515.765509790695	15349.3	14558.354780195825	14945.219596571047
ENSMUSG00000033948	Zswim5	HAVANA	protein_coding	4	9.036298355099335	8.722319675074285	8.518696876167471	8.113045604575335	7.998809796219412	7.673021929054065	6.654469726517988	6.521504586765309	6.393252199945333	9.192405643910924	9.128507917349658	8.719934202036695	7.951009995199984	8.101899086404947	7.651489021910548	7.392989483065551	7.494420248182592	6.718658378458746	7.667291148813492	7.7260450896456225	7.897672499240938	4.048083810067942	3.8697369876693988	3.9219141311548418	513.5011684929409	410.82852577075283	355.24457806142766	265.3795788412688	244.31220467118422	192.64105746275087	89.4644	80.6272	72.84684949999641	573.4949451742114	548.1510160254046	410.1308740563257	235.98062611208348	263.2496468052991	189.62010294124457	156.67032235034486	168.89901535238351	94.03313549493245	6.970385211918317	5.314749279037261	5.771273854504891	191.83264337461316	200.27532405944888	227.00428760432433
ENSMUSG00000033949	Trim36	HAVANA	protein_coding	13	7.731473512773583	7.490364936299282	7.129603868530369	9.610126908824073	9.25731	9.285102289805263	6.919827894044752	6.394392203722187	6.39881	6.3529964692123695	5.988327538420241	5.834630707989515	5.241785288247044	4.969300515626341	4.560921392783373	7.281698186171213	7.312836328970198	7.3399215675003155	7.6500530463797425	7.444087384324357	7.7021200486374335	7.676599370887573	7.438831857050605	7.622336989755622	201.07288249106148	168.3933847992447	128.66332810797235	769.9481750018888	600.4141377361132	612.3158955775586	109.75077544013175	72.913	73.16991345423831	70.5452	52.40655300076349	46.05074119700454	27.120496076491694	20.79328015693101	13.42226868251789	144.20811043251214	147.5983558074132	150.60758976854538	193.1473433509945	162.09058581634577	185.60152766515387	189.4202448856688	162.72308510247828	196.7957874951757
ENSMUSG00000033952	Aspm	HAVANA	protein_coding	15	4.622547123061221	6.312837970969464	4.892797772990308	9.656180346696928	9.982970261836957	8.127336088071077	5.735325839459149	5.826034741294777	6.062909211364954	6.438029298379198	5.9213986365105225	7.210916362958665	5.46514	5.114513297484162	5.397053794809478	7.572621494338671	7.024147803603406	6.100059720574692	12.16548487030827	12.23370069588697	12.140621336928595	9.276008387861733	9.295733905006701	9.94519	14.392663550001526	68.31290048599367	19.23396313255704	795.2965981227172	1000.4085457913133	268.13448080618815	42.29673981847376	45.715248539894255	55.74801645235381	75.48431590415892	49.55388557194851	136.76916344619798	33.32859336607669	24.00755982959275	31.329204302161827	178.933	118.81092565237503	57.47906505621623	608.3960933940035	616.9299519531709	974.2509357158071	4582.238866216333	4804.669069212525	4503.746666519207
ENSMUSG00000033953	Ppp3r1	HAVANA	protein_coding	11	12.136456881463879	13.493399172689356	13.219056181536585	10.423594443461342	10.428449257194544	10.295216505361587	10.728059484853173	10.501126059755661	10.604590667584175	10.510170636368208	10.631904169553449	10.463041284899425	10.180462022232248	10.085102020910744	10.089607033768031	10.208533959663056	10.29793547613962	10.17405386868509	9.837497887322376	9.848974988206091	9.909481082771098	10.442830610633008	10.428833862593095	10.119112243137938	4490.7315671101605	11520.746653308563	9523.652627416019	1361.8716288969617	1366.501147356367	1244.937188619494	1684.574919529025	1437.7	1545.4536507060864	1446.8145927843948	1575.212380218398	1399.9427449472419	1148.8653106605357	1074.64	1078.040759388257	1171.6657770118522	1247.3074652887958	1143.7224148102594	1380.3068983273913	1366.8685709663348	1100.5538435465987	903.3459553943368	910.6531535927105	950.152
ENSMUSG00000033955	Tnks1bp1	HAVANA	protein_coding	14	10.392517337958724	11.771845930018477	11.350876043355427	11.78477999712838	11.553452750173918	11.888757014081351	11.218831499521515	11.41642757813039	11.106620893906555	10.682819680571384	10.338288381000098	11.027729400376629	11.181186446168347	10.892145713397763	11.330514848399632	11.94170549164569	11.806686300799019	11.910505169413835	10.527427771810318	10.416123075436479	10.646279904791504	10.003129175573767	10.299759613927279	10.203391798897595	1332.602923420623	3485.2651400430964	2600.290198061399	3516.756131928887	2994.034993467084	3780.436673895204	2371.85	2721.702946145246	2193.4954640038104	1632.21	1283.0155563178464	2076.1521749675467	2310.4611451089654	1888.886155355043	2563.69	3922.193618467877	3570.7403826649806	3838.033279978829	1014.6478820447358	1248.9001724817547	1167.4559736061756	1464.3640641753086	1354.7773490405843	1591.1028742738854
ENSMUSG00000033960	Jcad	HAVANA	protein_coding	7	10.599840720557456	12.048100060903423	11.677771410415266	8.963359065214826	9.145792029678324	8.979845601452052	11.88655257098095	11.739213672491045	11.772598686307086	9.815110041027284	9.760395412166362	9.967612795211314	9.63164	9.371242303650646	9.271354650147321	13.130940419432445	13.037640522722336	12.93870577036206	8.866400933177001	8.861301242827436	9.0363	9.109429095732319	9.084839922812348	9.112342285318336	1540.3357328269856	4223.263966832264	3264.5194482331576	487.6192888501263	554.8960665096876	493.3554401783799	3774.6468674084445	3407.057766710408	3487.0901729216807	889.2583680175853	855.7353292059404	989.6934855299381	781.6880954331897	650.697	606.3997021000291	8958.69	8396.940950227745	7839.641118933517	540.7988400347206	531.466	541.9151795590509	455.1797321629383	453.5331358548468	513.5019266671771
ENSMUSG00000033961	Zfp446	HAVANA	protein_coding	17	8.359899745696435	7.775655116241166	7.879518713707089	7.136400236323528	7.348929297314112	7.2199	7.959261748204667	7.998696653666641	7.924754874005842	7.989636228444891	7.694390823665261	7.760230166545475	7.645404099685621	7.7742199556957985	7.595992534012445	7.650446698882948	7.514138128125616	7.819954817613144	7.935162740128876	8.098134197538053	8.014395366344417	8.057302382128713	7.673924952355383	7.832935100489757	317.02835027531484	207.677	224.02413284162392	129.3234240239998	151.62098662623885	137.69333396892097	237.39925614817696	244.29215568618994	231.521	242.6917373272034	195.6839830755566	205.34838422509605	188.7745728903557	207.45943013116465	182.03928418341496	189.4750133384042	171.3779102167255	214.506	254.8907738998606	192.76873629533517	216.54648727606738	233.27886277376555	262.53394628669275	247.08908098508746
ENSMUSG00000033963	Fancd2os	HAVANA	protein_coding	17	2.537096106511016	3.691467543421447	2.537096106511016	2.537096106511016	2.537096106511016	2.537096106511016	2.537096106511016	3.1598531266930223	2.537096106511016	6.413609362130027	6.001550805384924	5.503583889552083	3.244739425120862	2.537096106511016	2.537096106511016	2.537096106511016	2.537096106511016	2.537096106511016	3.38822	3.913838635599007	3.1332254063667855	2.537096106511016	3.175944127023343	2.537096106511016	0	3.918616222736672	0	0	0	0	0	1.0984071897343093	0	74.03569221058589	52.98626215313737	34.50157801902269	1.4246614339244097	0	0	0	0	0	0	1.156839418848683	0	2.0794124986186326	5.69915	1.0051812011369776
ENSMUSG00000033964	Zbtb41	HAVANA	protein_coding	13	9.917358469640236	9.748559762119529	9.749218156460847	9.566902389921424	9.83859	9.094147230327415	10.243655665422473	10.134480700704076	10.042360176845525	11.146087054451113	11.098689922787615	10.669822951097462	10.390888279324654	10.618891413576385	10.321728865290495	9.880060091224397	9.697567966038577	9.53128	9.633794092183136	9.54767	9.48704	9.0417	8.958380064408203	8.780509498240235	955.4173254709073	848.65	849.0421635215969	746.8818869137066	904.0375760954429	534.9795950185804	1200.8241215854873	1112.463948562227	1042.935833665747	2254.6497981266343	2181.4067066592024	1617.471075729515	1331.0859836249995	1560.9643834899102	1268.2411820288064	930.7387628120214	818.7776931625309	728.3855878747286	515.4714436934768	485.8997995720258	428.2089930750475	782.8738153683727	736.8375357068385	706.0399602139487
ENSMUSG00000033965	Slc16a2	HAVANA	protein_coding	11	8.355075446625667	9.794427271248672	10.193624986209674	6.606476607675508	7.217083288944449	6.555246195148131	9.460558550069527	10.066292767075193	9.561486231887594	13.023279723281377	12.8284	11.979413031988921	12.848636232225509	12.886262421021142	13.151525047128493	9.674461015238675	9.763557288879026	9.738405235417327	7.0202682360173805	7.146487374196674	6.962339749083244	7.810240069794987	6.9663760583527035	6.893570180690616	315.93192683047886	876.4365663779281	1159.5012427550303	86.17966058784866	137.40282973267844	82.79267558892415	692.9895548320162	1060.5743096847566	744.0400386536171	8313.656290370698	7261.591510463902	4026.365907862573	7364.464133017558	7559.365979126119	9087.601953199115	805.5850419890064	857.638	842.6163340087741	212.99011510432246	113.7122918134538	107.57209040542845	118.4620767352818	130.30890555214702	113.36367251276423
ENSMUSG00000033966	Cdkl4	HAVANA	protein_coding	9	5.838772808497397	8.039277004504363	8.507443820289451	4.148368218986921	3.726201805990348	3.4695907550958482	3.3966743530917602	3.1116002867931223	3.6881777049299327	4.72268	3.8504293594111583	4.763296869447168	4.446167549005135	4.3146771117797025	4.603081019030053	6.86263	6.9189992994047165	6.8084036226033255	5.279581913842114	4.939532672891346	4.6476689662506665	4.3587349496164025	3.71021	4.548763966659979	46.21313365163484	251.5849445865449	352.3956798426168	8.024421034556694	4.171406988727376	2.510459258342018	2.122138250163278	0.9326331069474568	3.8951421397062957	16.071412072352253	5.151459473264067	16.78992702951965	11.735716597786727	9.984262800661465	14.081097605276932	105.05589784909904	109.68141386609864	100.77362514815022	10.550428599104027	4.0538794265604174	13.236279804752348	28.101891597440737	20.175952801255722	14.801757608843438
ENSMUSG00000033967	Rnf225	HAVANA	protein_coding	5	6.027989435787627	5.064535593613373	5.178300727704266	4.5317838116360765	4.579504414566085	4.46391	3.7698325486648416	4.315522111837761	4.1530413685463055	4.119692016724891	3.512332034410238	4.301162367423211	4.110688683424635	5.07838	5.004369740521967	5.213306375260361	5.538066331269302	5.651837526733877	6.749512536381009	7.094731447242779	6.853153807598338	4.641549859064404	4.266870398869105	4.921094956870669	54.16165477181454	22.862269198354188	25.53159859954385	12.979461028165332	13.709998239152652	11.98655491451503	4.501924839684744	9.994930405316019	8.075810952402584	7.713563509839054	2.7547833498712513	9.814651666290713	7.617545425470321	23.175374385097317	21.53826745993279	26.398633690522722	35.5814	39.339044189010544	14.701378671719224	9.392687858449287	19.80039341763289	96.30308487915849	125.32500115376413	104.29552035916272
ENSMUSG00000033970	Rfc3	HAVANA	protein_coding	16	6.384057919902555	6.6294883671923355	7.068947064413999	8.029115876367703	7.723967009177888	7.24872	6.179294327416741	6.061044181435003	6.73874	6.253514651444822	6.538984112760737	6.239078677591572	7.288934029844702	6.99851	7.44663	6.53431	6.987308734414272	6.7109619205111155	8.591053457064369	8.547123226054673	8.494239979411084	7.6694824465405915	8.114251775109473	8.062211407582247	72.31543716596568	87.7409	122.90822696970187	249.73954915057362	199.97080153502554	140.69640658469825	61.32559143712905	55.66230126273796	95.5053	65.12806442260704	81.74263600855117	64.37288560496968	144.98940009775202	116.52292661301345	163.03000549965353	81.44306081859212	115.53606048981685	93.47447482312485	192.1413796430905	265.6110490323554	255.79826837407828	374.10361837678715	362.5409808422625	349.0811330793454
ENSMUSG00000033972	Zfp944	HAVANA	protein_coding	10	8.073021424748722	7.976990956441087	7.677904922762187	8.220241398847286	7.8460130609436645	7.895994260248573	7.61303	7.734090038536372	7.55533	8.146153342188478	8.397081421669865	8.02765	8.059126697399298	7.310852787818713	7.89917	7.727440869156134	7.625944528224733	7.672764797713718	8.033723071489227	7.9547632347991115	8.073320395896763	7.422121103571532	7.6089206450692215	7.287965339083956	257.8075650927117	240.47485138227893	193.3324207665022	286.7262681840383	218.62142389664893	226.72720748809587	184.33547732990175	201.4583842216511	176.66748283688875	271.8039587311546	325.60289959355555	249.47427574130296	255.22766045808984	147.38019772994934	227.25113872704856	200.48010876303064	186.09442394102632	192.60471619695278	160.09473409420076	183.77925479488096	144.88457783633424	250.57466482445471	236.62487090182094	257.8633503685206
ENSMUSG00000033981	Gria2	HAVANA	protein_coding	15	13.116056025578532	13.96833262196247	13.745392751767849	5.165427692732441	5.634829387030306	5.842458412039167	5.224293646468058	5.023602852835065	5.139236020701242	3.4780838129216103	4.17646	3.8436542251861248	4.109266615569451	3.4448386840597607	3.75071	4.3755795364344205	4.151419440817445	4.024900202365706	3.268383193122569	3.3761467946172594	3.5679056806413705	5.276885054105256	4.997642956451866	4.876686373338892	8866.623294136603	16016.68065121037	13721.713454857623	25.218279621631282	38.75774325227287	46.35802967829078	26.675360867269927	21.955130992635237	24.589821554029907	2.5580152507672578	8.336468030372103	5.0948733146395675	7.602448030327778	2.374647700215537	4.355300890418701	10.772322127296817	8.057951484788232	6.739672037502629	28.030972223162724	21.393863653366196	18.916773171468396	1.5235187153280152	2.0191863768455782	3.09135
ENSMUSG00000033983	Coil	HAVANA	protein_coding	15	8.350883563855733	8.325711289781385	8.164406547984909	7.2755	7.542942660451473	7.092447351643167	7.207866303814888	7.254259765690983	7.221840077878545	7.3700448992591685	7.45943	7.0971870979480185	7.673319601367627	7.155518132733991	7.002156966122475	7.374192393003715	7.133001840681935	7.038615386353181	9.418748382564063	9.576830604520572	9.405904513112253	7.688838884446066	7.64632	7.290847946459431	314.98220756905664	309.33685117650805	275.40950726213447	143.5419717553054	175.06073109838294	125.10915817552443	136.4567653911401	141.2808965385957	137.89346053525873	154.0215673484017	164.5828782380752	125.55743867062647	192.68313662849516	131.1970667482695	116.84592399609083	154.49723844656285	128.99296546452643	120.12018054783171	194.88904235267506	188.9015517703194	145.1967130689115	672.8657050690352	752.1189902524488	666.7999641875733
ENSMUSG00000033985	Tesk2	HAVANA	protein_coding	18	7.833512306635081	7.060223056126023	7.018286306663007	9.715881630252602	9.619089823427604	10.044992328828826	6.886068621228958	6.601327228130868	7.142732829222835	8.844278078952069	8.707326733410074	8.478536033079141	9.28429	9.404415962630036	9.706839234597464	6.335245974288481	6.400390453466252	6.492763279898253	8.608678969877227	8.542653167961697	8.647170165497144	7.865870278781181	7.402057121435624	7.792456912922879	216.6376695247643	122.10029104677253	118.28422571750039	829.3848256834405	774.8182665545893	1044.8614562417054	106.9569444081839	85.83371802690674	129.94129036021656	448.07863466629664	406.4628188689088	345.1782999150177	611.9660118785649	666.1004563813941	824.1307097929974	69.55076734813133	73.26179154514459	78.82248982251932	221.8081790303109	157.72880030105196	210.24232949269944	378.84265875518224	361.3840655637597	389.39552281896056
ENSMUSG00000033987	Dnah17	HAVANA	protein_coding	17	4.5877475417294304	4.7007906655334555	5.29001	3.747101980927821	5.079379719497038	5.086341881167497	5.224673393970885	5.090209380873578	5.1006753312735285	4.362150906799867	5.212659058719602	5.169829685296208	5.823911534323322	6.001389686060133	3.011602462408657	4.790412746671328	5.8674518305191325	4.795952289131716	5.054341515541641	5.135830443729523	5.18593	6.047923639113505	6.010418587131516	6.094199369432204	13.838972517485715	15.693338041719736	28.377351094905624	4.32791	23.198057503191134	23.356815501922455	26.68496485507602	23.445357569533503	23.686228822700304	10.595181801700377	26.382399191569114	25.325089320922917	45.632695595262916	52.9792	0.6335611721041753	17.282096356706404	47.35065201973883	17.383892118381326	55.06246157540174	53.37806329579476	57.202985009282656	22.6338	24.508987066759953	25.7188
ENSMUSG00000033991	Ttc37	HAVANA	protein_coding	10	10.309718886494675	10.215116955653745	9.760574635517717	10.012995803977383	10.266893452927524	9.763188528088753	9.92479	10.04758453965433	9.55669	9.914416866944439	10.144135302728298	9.713263851913384	10.431645964428531	10.643813352809595	9.866518996520849	9.775203880587595	9.714660810378295	9.79008	10.57845169806373	10.356692883890533	10.486849068634493	10.21030328478207	10.305698998631582	9.977131847037484	1257.6315025933422	1177.077116726304	855.8430747631726	1021.6900809798362	1220.5102536118768	857.4160178699021	960.4102814716628	1046.7612957605093	741.533	953.448	1120.011133440375	827.8603677168328	1369.5580240005988	1588.3651581031006	921.936	864.683	828.6735394360246	873.7619709312221	1173.1177680560936	1254.0999960896374	996.3215792206672	1517.4973763393768	1299.6362420798246	1423.4290574812621
ENSMUSG00000033998	Kcnk1	HAVANA	protein_coding	10	10.85751396056682	10.38086072987641	10.004481107975106	9.55925	10.15337397548984	9.787363139432104	4.411088917315792	3.653719014326838	3.9940936566324323	9.153538539087055	8.622624624615884	9.760230169284805	4.14949	3.979714167710562	4.477972178269032	7.395623414625328	7.571367935602292	7.513853417969201	9.347329511042847	9.47334	9.384593484824448	3.278652739469804	4.104319807762894	4.14196	1843.8090322414648	1321.786202397067	1015.6099638298346	742.8712580011296	1127.2806243776126	872.0992691437247	11.250119092420562	3.6540896142256867	6.440420021080762	557.9454383076247	382.6335435359916	855.636	8.036749305912435	6.303564423206446	12.187913475457146	156.9770979284913	178.7680070095978	171.34187489545053	1.5675539648409405	7.5500755069872465	7.9543087950581874	639.8115436744229	699.2576988533392	656.8538529552281
ENSMUSG00000034000	Neu4	HAVANA	protein_coding	16	6.667959499573883	7.2956212769373545	6.7788332557527475	3.317541141990976	3.071847180366394	3.817986551193955	3.398569309473282	2.537096106511016	2.537096106511016	2.537096106511016	2.537096106511016	2.537096106511016	2.537096106511016	2.537096106511016	2.537096106511016	2.537096106511016	2.537096106511016	2.537096106511016	2.537096106511016	2.537096106511016	2.537096106511016	2.537096106511016	2.537096106511016	2.537096106511016	90.40766285111485	145.7149572456254	98.50594242077132	1.7403753701238482	0.8066087005183072	4.883826975276324	2.1317818552578887	0	0	0	0	0	0	0	0	0	0	0	0	0	0	0	0	0
ENSMUSG00000034006	Slc66a2	HAVANA	protein_coding	18	8.734983569053714	7.998518958989199	8.252877361282517	8.856528162276883	8.781030716610582	9.122509807067171	9.037852180981638	9.338796428057472	8.703702516328466	9.326715076796779	9.597633936693045	9.427282137866962	12.022534270033841	11.998865075263016	11.110805295738205	9.018413557517363	9.193281679715987	8.983235652170913	6.533912743407883	6.690415765164154	7.015417427816039	9.100892058391654	8.962850458603535	9.465826219046996	414.55157494623495	244.2606711705383	293.54685468184294	451.99726180333306	428.36786410975077	545.8291069343758	514.0668937166402	635.9705854932223	405.4142985552138	630.5711733844541	763.2102758391057	676.9258867998265	4148.879711545579	4081.178907544878	2199.900356598023	507.03326610361876	573.85	494.5430878731659	537.5403868844111	487.4433701095907	695.5665854159222	81.4176	91.99770200899283	118.02721728255418
ENSMUSG00000034007	Scaper	HAVANA	protein_coding	11	10.784163389606563	10.499962744698545	10.779593494036252	9.82851	9.558362022787408	9.686897191552475	10.483788368977219	10.354710450667891	10.370275454012111	9.744217427561695	9.790661984383613	9.80615	9.542513066410777	8.979425088268824	9.341993093413054	9.847200890403984	9.794530337046341	9.991198298085274	10.514918800267049	10.212772390326307	10.259710706349157	10.273477592008915	10.01518304342061	9.89547	1751.8343527014817	1436.5321649058073	1746.2574120977688	897.6611344503141	742.4056178734753	812.6590694486513	1420.3879302795326	1297.8357452174832	1312.0390547750033	846.0643768533315	874.1220795278696	883.6812570437808	734.1685913330538	493.20831491506635	637.4068251041268	909.5198254016267	876.5	1006.196431918676	1226.1459701787753	1023.2577321975692	940.8594862949031	1451.6222754430928	1175.1470105720082	1214.3914213490114
ENSMUSG00000034009	Rxfp1	HAVANA	protein_coding	15	5.0772301304791245	8.836254640165432	9.674801766751065	3.6140933523863086	3.625475031378066	2.537096106511016	8.512849632954403	9.989785784196739	8.409856457476785	2.537096106511016	2.537096106511016	4.883895691918054	2.537096106511016	2.537096106511016	2.537096106511016	5.904972912164324	3.2393188296553506	3.3805662324112093	2.537096106511016	3.67731	2.537096106511016	4.8431544903861274	4.572791232603328	4.80877	23.14920442175654	445.53003127664317	805.7780590033104	3.387647674031727	3.4630109966421987	0	353.76147654474005	1005.2004720424861	328.60038859535007	0	0	19.058232223179168	0	0	0	48.874132747249426	1.4024915202765034	2.0411174253291757	18.268782571627604	13.605572780149071	17.62104985739717	0	3.8181737554598913	0
ENSMUSG00000034021	Pds5b	HAVANA	protein_coding	16	11.39949471754787	11.542546844595911	11.637537426485517	10.345813919719285	10.326178758129767	10.0342	10.462461283918477	10.709675690604092	10.549751874115834	10.50911038967416	10.6999	10.445950006203852	10.417140982049688	10.257007033967376	10.253115598649387	10.891933596231866	11.072629151059317	10.90058821283942	11.191738436455802	11.20048327635702	11.157775144869094	11.135366837449961	11.300072704372411	10.91618915768657	2689.809988228621	2971.4	3174.4173654546976	1289.7860833526213	1272.1947212535167	1037.0037415480704	1399.375397873062	1663.0986392668376	1487.380010365885	1445.7432152094475	1651.7993476177173	1383.3196492657573	1355.7417203227233	1212.0960996476372	1208.7999518649726	1888.6067544066598	2142.1483982420514	1900.0400462953505	2237.8725722750755	2509.9157960146545	1920.8239306192547	2327.5070028005407	2341.7283432564295	2273.084374253203
ENSMUSG00000034022	Cpsf1	HAVANA	protein_coding	9	10.181259659064175	10.651007169383433	10.530124029049936	9.924357092332494	10.262395770314647	10.147615534562181	10.151513427996717	10.50895258687155	10.067412911847493	10.344049053972338	10.248321565347174	10.121841742796361	10.836199873524684	11.073042327743027	11.013157219441172	9.956430960012685	10.189834030025589	10.667570795802002	11.25062787984339	11.259774745635248	11.22419136085442	10.61338575359905	11.102595572108433	11.083255033658643	1149.507058333127	1596.36	1467.1250076057956	960.1194992022463	1216.675206555535	1122.7441054030714	1125.8128982007222	1445.5838230380916	1061.4070538084452	1288.195108946368	1204.7514847012096	1102.6598704191495	1816.5994970443721	2142.7652968772522	2055.1708711177203	981.9632570511204	1156.4281197477924	1614.930008879344	1554.974680003018	2187.35	2158.069795732045	2424.961797567941	2440.4588552257774	2380.7202137864615
ENSMUSG00000034023	Fancd2	HAVANA	protein_coding	17	4.100676377325304	7.18039	6.221384472280429	7.520067592734396	7.4849228251605595	6.875291413955335	4.92953	6.170214833359107	5.196682767640081	4.635520584552664	5.147723103901544	5.60383	4.10737	4.4720952595744174	4.89425	6.452572936943034	5.968930807424128	5.373990042163636	11.35776027833337	11.403549803922695	11.35924387575098	7.806498581477405	8.25316	8.576972236694875	7.511646095491352	133.67177413667739	63.45763063382626	172.13001514636701	167.717	106.07879406228254	19.971620861792392	60.87387945075871	25.984134415211937	14.602936311821509	24.792148920632314	37.716104399196716	7.582312371211958	12.10349121809985	19.26269717204093	76.35889354541173	51.56591516754009	30.67379994558856	212.40917403094355	293.60588081386015	370.3589491081926	2612.7832852505103	2697.4136696186674	2615.483443748466
ENSMUSG00000034024	Cct2	HAVANA	protein_coding	9	10.641729924500845	10.9821	10.812988845690398	11.364568115035727	11.355838456003042	11.28175657992858	11.280308498297368	11.063836297830209	11.16630578455377	11.458160060115226	11.455073203913058	11.15284837115898	11.618323092971767	11.775993438892337	11.458188164541857	10.710349461467978	10.867718802193162	10.610698148717765	12.956470414786262	12.919569687131371	12.960050369821776	11.470345888432773	11.49707985815992	11.39022238092872	1586.056328744947	2011.1830784800534	1787.4220249757345	2625.196494845827	2609.2896797267967	2478.105799721511	2475.6080705995055	2129.061918633662	2286.6335819037863	2801.922718160882	2795.9092454356637	2265.2956034368613	3132.266321960948	3495.3324799710754	2801.9775272324746	1663.8809287948209	1856.9795175311513	1552.059080183466	2825.7878587785485	2878.8561836551826	2672.503553846254	7936.915141762449	7736.188919142976	7956.6633629611715
ENSMUSG00000034028	Cd226	HAVANA	protein_coding	17	3.251592706298757	3.731863491651848	2.537096106511016	4.895102627227074	5.104708887376901	4.169974967767243	5.100244142083213	5.908350104746798	5.906971699942632	5.639849007357465	4.307228245734172	5.27566	5.731004149184063	5.276514978070785	6.400256808059226	7.495280681311251	7.188536499794719	6.622386065043044	2.537096106511016	2.95052	2.537096106511016	9.112382487108048	8.939113385496933	8.472805762832197	1.4529543456458685	4.2134749549030674	0	19.279653057770265	23.779555295230082	8.26376	23.676268511134356	49.013249401012786	48.95642870872153	38.92857114719714	9.890545508832014	27.998781754362565	42.1393	28.021251139810754	73.25400377012636	169.0064804568122	134.49226683305932	87.25637019667846	541.9306007350564	479.30173122769986	343.765	0	0.4798937270092319	0
ENSMUSG00000034031	Ccdc182	HAVANA	protein_coding	6	2.537096106511016	2.537096106511016	2.537096106511016	2.537096106511016	2.537096106511016	2.537096106511016	2.537096106511016	2.537096106511016	3.1359604911282464	3.127663843504915	2.537096106511016	3.3044722153853896	2.537096106511016	2.537096106511016	2.537096106511016	2.537096106511016	2.537096106511016	2.537096106511016	3.1167482760834693	2.537096106511016	3.10539	3.0851767855819827	2.537096106511016	2.537096106511016	0	0	0	0	0	0	0	0	1.0145584283571099	0.986253	0	1.6812208718789068	0	0	0	0	0	0	0.8478108017524829	0	0	0.9496474626784245	0	0.9123167460406152
ENSMUSG00000034032	Rpap1	HAVANA	protein_coding	16	8.5912	8.830430142606852	8.802190060028485	9.330951006685066	9.27554	9.03374	9.192677675752813	9.187832899928656	9.082320380258576	9.340075754477807	9.16421	9.00636	9.037736441207773	9.105724449147274	9.055475011797569	8.947718387048127	8.683735968372886	8.959205867672194	11.191752728305097	11.104660863492196	10.970398239344599	9.530499768143816	9.450862234111076	9.615512974465906	374.14268147088256	443.6887721113181	434.8660998946981	632.4591541673087	608.1962556607606	512.5704374054561	573.605	571.6437116296343	530.5181313342589	636.5449960138423	562.1725950703686	502.71760087422933	514.0247335511887	539.3824656039908	520.5259432799006	482.23771149660746	399.68479708838305	486.1845788421179	727.9850547943435	688.2704913312183	772.8711199399118	2327.530174737545	2190.5	1994.8149380495154
ENSMUSG00000034035	Ccdc17	HAVANA	protein_coding	19	6.1889686376508894	6.0186036023873415	6.246726874801109	7.283072000080166	6.756330521511662	7.197537624516327	6.521143379550885	6.205090416163017	6.180497662851722	6.887445334344685	6.803533786606649	6.542994603776442	6.662931806966227	6.77618	7.1876874847102075	8.799915511215298	8.848407758829724	9.044654803573154	5.6906107966070385	5.6696053945712865	6.133303706146493	6.620037983567682	6.580193938993226	7.03429	61.81007521800421	53.741876755503995	64.77202792909338	144.3561458385784	96.81130780158414	135.404	80.60430250461725	62.62479015554153	61.385674730168155	107.06959754922215	100.39694688903451	82.00048564838535	90.05507186380926	98.30502518022797	134.40658482390475	434.1629820728944	449.39594318370155	516.5508161339283	87.09670519487632	84.42690827117059	119.72721778148022	40.690831075534305	39.95387472880123	59.06689375247407
ENSMUSG00000034037	Fgd5	HAVANA	protein_coding	15	7.806385729323356	8.033071122517306	7.613383918637794	8.195296154754702	8.597692384932866	7.890913799734495	10.950136095665401	10.895474161870474	10.728319229374872	9.67592	9.680597929164382	10.142044416797797	9.559705093902215	9.751536656550766	9.35267	11.739014267982903	11.776893809079937	11.461891532206398	9.388395965501218	9.004243291501595	9.186365587631919	9.731607019420506	9.563973931853125	9.474747395980714	212.39167489902246	250.45632814944022	184.3835948445684	281.6160926577371	375.882	225.8903792278033	1966.832863250913	1893.2757752165983	1684.8803227191736	806.4091511742572	809.0682599975052	1118.372360843389	743.1078078119465	850.4262683082482	642.2259441197119	3406.5852854267414	3497.5217944980486	2809.2091591506796	838.6009274242969	745.3440054339642	699.9524944695511	658.6177628898358	501.9653382853402	571.0509263378776
ENSMUSG00000034039	Prss29	HAVANA	protein_coding	9	2.537096106511016	2.537096106511016	2.537096106511016	2.537096106511016	2.537096106511016	2.537096106511016	2.537096106511016	2.537096106511016	2.537096106511016	2.537096106511016	2.537096106511016	2.537096106511016	2.537096106511016	2.537096106511016	2.537096106511016	2.537096106511016	2.537096106511016	2.537096106511016	2.537096106511016	2.537096106511016	2.537096106511016	3.318891707903261	3.1480848359804368	3.7952924813279565	0	0	0	0	0	0	0	0	0	0	0	0	0	0	0	0	0	0	1.7465508664883467	1.0566734784336957	4.701580861329798	0	0	0
ENSMUSG00000034040	Galnt17	HAVANA	protein_coding	18	10.6863	11.374889134494069	10.793767058359412	8.26551	7.838245510021995	6.735442204169938	8.767897749988789	8.416659551563658	8.258945078300336	5.433985558061549	6.392035157802359	6.364378332731331	4.389826951862915	4.560278920748339	4.0773560740516555	6.595504864767533	6.417935819165302	6.237674375572509	5.719104113937965	6.154536882249172	6.2086840548737054	4.828455677686403	4.723708751650975	5.138476190523258	1636.1876174508368	2644.13	1763.6120643079644	296.22964930146264	217.38676132152895	95.26186736210451	424.3822942474582	330.20751285067644	294.8320567557507	32.40162320246745	72.77631021737311	71.18942201908678	10.962383610619215	13.412395535345754	7.26855	85.44405858624513	74.29054311077635	64.2998	17.989842530009717	16.08934744395197	24.57176882378171	41.708244373275676	60.10063736576541	62.807654732057905
ENSMUSG00000034041	Lyl1	HAVANA	protein_coding	6	4.7198497890233275	5.741402047629506	4.672430670716046	6.307976829838377	6.6062982638415875	6.1181622408372585	7.033858786822409	7.541567085734811	6.851239069199404	4.9500079260214775	5.405990747709049	5.371392797385579	5.237236431153996	5.51713	5.355310808981933	7.495884461003404	7.469096825033619	7.289035054277423	4.736984732383373	3.988335618584143	3.9726934120797575	9.723788473081637	9.694448655336945	10.087393755774961	16.022180481716543	42.51892435683684	15.212823270691379	68.04691575500294	86.16765839737923	58.339090979033756	119.68827319998643	174.88317593089712	104.14256871257403	20.39163272517304	31.586107030958924	30.60067390359501	27.004189602079173	34.92251333010982	30.150918582186975	169.08192879572263	165.76479869299794	145.00033604060857	834.0061924657572	816.9843960308644	1076.370475248275	16.321938408465627	6.3854	6.237392299639366
ENSMUSG00000034042	Gpbp1l1	HAVANA	protein_coding	17	9.954973276836801	9.912463110124692	9.99582	11.619286144127956	11.388436965870449	11.54631027882138	10.970570027400044	10.971148307092026	11.08864480914596	11.40696565824084	11.247288995614507	11.187562778104805	11.421225572277649	11.205111970352773	11.512226988720844	10.75496552514413	10.872448163565192	10.798849523350379	11.186280327948298	11.272224821363544	11.286485791392263	10.880644925759878	11.084830131724456	10.955953222552907	980.96	952.1418065443308	1009.4605514381783	3134.3656584322316	2669.183902212788	2979.191587472645	1995.0538619423376	1995.8583460338527	2166.190557101579	2703.8353339278365	2419.3293344275157	2320.75	2730.81	2349.29	2909.363349421003	1716.5045589734302	1863.1149497476376	1769.8768770315971	1873.796419141698	2160.439855328817	1974.8261529932906	2318.6743197447267	2461.7108771482963	2486.2804839947285
ENSMUSG00000034055	Phka1	HAVANA	protein_coding	17	10.33142554671747	9.829917952733348	9.521420118426748	9.306719126907591	9.393075214553699	9.366918644453634	10.979284185885716	10.730956225343277	10.775936515346883	9.259491107375617	9.20952	9.333528144771424	9.297324891687277	9.420603553657104	8.825824891901037	9.957132060640461	9.936265975645115	9.81232	9.232093146873046	9.165969238415226	9.29392	9.296419610731686	9.4787	9.122375109290676	1276.8719616014912	898.5517691656544	723.3455884138889	621.7333299106992	660.7947829718488	648.7155410171172	2007.2109684955328	1687.9839725168745	1741.8072706772514	601.3394440777301	580.4776371189837	633.611	617.6233605631403	673.7463143964143	442.23820015346826	982.4461833998315	968.1733578564316	887.5157936699497	617.2287131303772	701.9041403246549	545.7770752841511	589.8109843021527	562.8730708295275	616.1424147207953
ENSMUSG00000034057	Myrfl	HAVANA	protein_coding	9	4.087295646482514	3.9888453494779825	3.9485267076559967	3.659045769041415	3.4803646816625196	3.9552228007873915	6.3057626821938175	6.445071725676447	6.18757	4.357769378866875	4.16102	5.02151	3.2144790011432955	3.2589866401978953	3.23567	3.330195584019647	3.6254167315818644	3.47728	3.3414961647011103	3.964155165469944	3.0999668062569996	3.324957498416377	3.1481379565273713	3.1284478359689007	7.371556061935968	6.3902626245464695	6.012837405538871	3.6907800424933543	2.5708702976554365	6.0745590352490275	67.92606524917943	75.90669958290893	61.73990577863365	10.537800976740138	8.16408	21.909416263691668	1.303242752983161	1.4838098265741022	1.3876515248945986	1.7986975623732928	3.462622580830552	2.553497950749591	1.7744312478077169	1.0568599635597282	0.9889100576271755	1.851651776311034	6.157486866133666	0.8947717125957582
ENSMUSG00000034059	Ypel4	HAVANA	protein_coding	15	10.35831687043003	10.18952243568681	10.216923713485638	6.269371840083916	6.214668141073597	6.660483444842409	5.375564075611425	6.580461814226514	5.622121636025238	3.0957803367259666	4.301351278856818	4.533197444398001	2.537096106511016	3.4227897263261027	3.664410208693202	5.035075345446258	4.807990338157121	5.3341960247104865	4.299125160318128	3.98207	3.7934163190062833	7.152136454136995	8.40857	8.974885066074867	1301.1130331486106	1156.175886061041	1178.5666275044312	65.96644829317336	63.113183883943314	89.88381605363902	30.718183905164558	84.44461072101211	38.32799359234036	0.8813458190752229	9.817009529969154	13.000711251954563	0	2.2571353732090946	3.727940829078531	22.20662436486453	17.60658152875628	29.568284302515437	130.86383038181802	328.29723649125924	491.62262246520197	9.789247967365624	6.325903455883391	4.6867
ENSMUSG00000034063	4930590J08Rik	HAVANA	protein_coding	9	6.984638151189456	6.395339819051338	6.2596081521189255	5.582274303604932	5.578289653732241	5.884518139099699	5.362239379630574	5.486254858694472	5.947742426318298	5.1026744137344435	5.057644065549124	5.303280293840204	4.664879802080892	5.489009475793114	5.3351224479560155	5.565723813416992	5.680828667898763	5.65969	5.910931909117284	6.13012	5.935622309233131	5.547626594973843	5.942844614534887	6.021498114586696	115.30190318472197	72.96798707498691	65.44913104655306	37.00540974253325	36.87521033406036	48.03859500516737	30.344	33.9689	50.66067411088328	23.732448097935904	22.70761879728501	28.73108334675054	15.086640609253807	34.05311377563463	29.59366180294125	36.467036025404504	40.3463	39.6097	35.88558762880651	50.45334091653043	53.871036976118326	49.1198	58.913324140864546	50.148912089415205
ENSMUSG00000034064	Poglut1	HAVANA	protein_coding	15	9.686694727852123	9.72585	9.622084521692166	8.889344214815932	8.796901952403509	8.717445844185233	8.47933	8.818627893842654	8.868254471863299	8.971229920352826	8.772105590518889	9.01903	8.804785499462687	8.488012402953649	8.612575598835692	9.029751649736024	8.940716684853486	8.947139742296045	11.237693996070355	11.140433463400592	11.247235565978128	9.498664812237168	9.650497454808546	9.322045175949695	812.5434136965567	835.2158744939125	776.4522223912612	462.6601421764772	433.23312469690063	409.40436148799256	345.3737563972879	439.9805291566674	455.77964986710157	490.3496125349776	425.65533314507854	507.25564062914435	435.66976851457673	347.5283330651862	379.8982018691987	511.124	479.84744136516804	482.03973119590205	711.8457121493157	792.1247152587073	628.4961842866078	2403.215611425903	2245.786346940528	2419.2393083103707
ENSMUSG00000034066	Farp2	HAVANA	protein_coding	14	8.428452387977023	8.53225	8.485044634737084	10.532615278414127	10.441607372682448	10.445035366654889	9.62893	9.328699242549218	9.396674322686719	9.890220496813464	9.973562494499244	9.81189	10.453280781516089	10.548893830655997	10.581377988187748	8.740641538192662	8.884716242185531	8.802553107974674	7.659801794156955	7.721884638920116	7.35895	7.922156871095647	7.660023775466164	7.687056347968281	333.01141361115066	358.7065184519872	346.79069823232896	1469.6806153611813	1379.1272569436799	1382.4356039271051	780.1991025792072	631.4548383850345	662.4740791287019	937.3983112395177	993.8311208106575	887.249	1390.425499212132	1486.4887782052833	1520.6019959149091	416.22555279280147	461.1416455865241	434.97842941834693	231.0836116457906	190.81208429117777	194.63446337784455	190.78099237297548	199.66609072728116	152.75539152023023
ENSMUSG00000034071	Zfp551	HAVANA	protein_coding	16	6.990833422206141	7.090547680789755	7.105635092039667	6.0255353122147515	6.184850386258275	6.306781049622405	6.049593334417828	5.7278436163372435	6.758120212046311	6.903706529710098	6.049665536049654	6.910492918609758	5.9079558061393085	6.002612146354509	6.524035022694461	6.204507089780605	5.938885929790387	5.919606228652442	5.27519	6.262384872970567	5.681228273451878	5.8053	6.51984	5.900526181415038	115.8457729555831	124.92990370665325	126.36011575271613	54.051626928760754	61.60343331379914	67.98162553012558	55.13848878350586	42.024455765739795	96.94511480730587	108.40841727085399	55.14177839830598	108.97165518498909	48.996989949620705	53.03302603907058	80.78784255409215	62.59515070402111	50.286285479307494	49.479325798068906	44.914463681066294	80.52184514990684	48.69146399255821	27.986496932187325	65.59589209148906	40.36029262133987
ENSMUSG00000034075	Zdhhc5	HAVANA	protein_coding	11	10.538876707256073	10.58966967941643	10.201655654483774	11.672014942584957	11.651526942814707	11.623081653791262	11.832960001860547	11.683379625623507	11.620210464391166	11.909854102063571	11.889515832384541	11.76645828046194	11.800360395901379	11.805110793696203	11.745529115288672	10.623267436545232	10.633614622066954	10.485910134596766	10.597250692420513	10.461646397798756	10.335202236307119	10.804420050359894	10.572631597519637	10.699165227270829	1476.1233194168005	1529.4332662089703	1166.0380054751856	3251.473564467345	3205.4616680306144	3142.653074672105	3636.5778186922207	3277.279506130095	3136.381884598445	3836.2963923653942	3782.4317016081445	3472.230721611705	3555.067030034563	3566.8304048321584	3422.0558022041564	1565.741466798697	1577.0947728712208	1422.4954415620512	1776.7686902039397	1511.341282712661	1650.94	1537.5521504145358	1398.578675420742	1280.2492295775983
ENSMUSG00000034083	Ccdc174	HAVANA	protein_coding	17	9.579538324374944	9.176787332911582	9.250542004799371	9.265288594343286	8.975557034367235	9.019018113461964	8.562440241989592	8.857909852028557	8.520893217999994	8.535921120150277	8.675654858895706	8.851250264257047	8.94615	9.052551213954432	8.569089775098657	9.142490639681046	9.085770689071229	8.96718	8.940270428938668	8.765681753371013	8.870648198413123	9.205939741090182	9.433140585605939	8.989192896637354	753.5535711438649	567.1961501375575	597.5497509536856	603.8070960933616	491.8570060720459	507.2505920417198	366.5325540596985	452.4413370640263	355.80321633412575	359.64846853293454	397.3883382118269	450.3048557091505	481.7001175950344	519.4488566966081	368.27864674123674	553.6014608311916	531.8159201979852	488.94352111586966	579.0086169778823	679.7271509476852	496.63688376549226	479.6954896630899	423.71335888237746	456.55554683509973
ENSMUSG00000034087	Nlrp4b	HAVANA	protein_coding	15	2.537096106511016	2.537096106511016	2.537096106511016	2.537096106511016	2.537096106511016	2.537096106511016	2.537096106511016	2.537096106511016	2.537096106511016	2.537096106511016	2.537096106511016	2.537096106511016	2.537096106511016	2.537096106511016	2.537096106511016	2.537096106511016	2.537096106511016	2.537096106511016	2.537096106511016	2.537096106511016	2.537096106511016	2.537096106511016	2.537096106511016	2.537096106511016	0	0	0	0	0	0	0	0	0	0	0	0	0	0	0	0	0	0	0	0	0	0	0	0
ENSMUSG00000034088	Hdlbp	HAVANA	protein_coding	16	12.14013239824171	12.287087428198301	12.282680369880975	13.364652398960335	13.578086612311768	13.415293220643974	14.449155379314144	14.136346565695016	14.124516945184263	13.611518140842623	13.647505271316165	13.14647815720067	14.82817987524883	14.914552115077349	14.416664889230486	12.674043438713705	12.836799862367064	12.597308652116515	12.9021	12.851211138080885	12.928256177311534	12.203982454280382	12.203886982507086	11.999057653494145	4502.216647804817	4986.232902431776	4970.989132459323	10536.179436419909	12217.969061170654	10912.997601512834	22356.497520520916	17996.346350128035	17849.290855879037	12504.67363180876	12820.810901064515	9055.826391718472	29077.267642297127	30871.967073477445	21858.382375800455	6523.722540352836	7304.195922941767	6185.201173194419	4706.4731520020905	4706.160939558478	4081.7252677618717	7642.953742735875	7377.640602979483	7782.979201048476
ENSMUSG00000034098	Fstl5	HAVANA	protein_coding	15	9.620138238164069	8.699696815481218	9.003080667310192	4.936907226501204	4.855896365585933	6.120154617434186	2.537096106511016	5.446455974511824	2.537096106511016	2.537096106511016	2.537096106511016	2.537096106511016	2.537096106511016	2.537096106511016	2.537096106511016	2.537096106511016	2.537096106511016	2.537096106511016	2.537096106511016	2.537096106511016	2.537096106511016	2.537096106511016	2.537096106511016	2.537096106511016	775.39	404.25847292378904	501.55173724573393	20.122159314877837	18.513094203490066	58.434416343173645	0	32.770215293846334	0	0	0	0	0	0	0	0	0	0	0	0	0	0	0	0
ENSMUSG00000034101	Ctnnd1	HAVANA	protein_coding	15	10.749576039284639	11.822026489354656	11.50068401954903	13.43129746674557	13.462023826590386	13.40769056743141	12.359910215323357	12.462369012857142	12.240320980929187	12.604393934384188	12.476787369834117	12.574245974616446	12.941307699970084	12.914160936179746	12.986960668432758	13.640427849340758	13.505854247688262	13.625375054251707	13.083868735394578	13.013856044357862	12.986054973647033	11.177663610908638	11.191656616296815	11.176954795313549	1710.0610244512434	3609.034558855595	2886.0861526882413	11034.862134020126	11272.651736224632	10855.579032067582	5244.983345842849	5631.876274172045	4826.820879463046	6215.709394292893	5688.560165442187	6086.927788466849	7853.813766821715	7707.196372527192	8106.688612540509	12758.013149848857	11620.738736810656	12625.470162451898	2304.7980031120323	2327.3743489796198	2303.6602151293605	8670.738685851371	8259.452964536158	8101.593714391675
ENSMUSG00000034105	Meak7	HAVANA	protein_coding	10	7.436696998376575	7.907044048904216	7.759143534956734	8.503190129525995	8.450193386987497	8.351174095809867	8.737977488565805	8.154635125272025	8.711965236194896	8.173434489654344	7.71565	8.281675497289898	8.430249191292349	8.331063345907925	8.293754962010988	7.21851	7.304133583179069	7.922676596196078	7.810522435616745	7.619834016961343	7.654825156855617	7.4494020696966725	7.331695309198298	7.801268207329507	161.83431578521817	228.55749278069126	205.18526893419153	351.3245644855926	338.2411158476042	315.0479419062199	415.4365436743161	273.4736843703612	407.80863175751375	277.2097387215972	198.7558478900493	299.6949569850586	333.4406438732446	310.52891398645505	302.3105818321675	137.54967771562275	146.64342269102312	231.17095614531223	163.3650567157431	149.68763645542106	211.5995780480916	213.03401931338686	185.2602724352589	190.0851937725508
ENSMUSG00000034107	Ano7	HAVANA	protein_coding	11	3.51595	3.6298891963649957	2.537096106511016	8.665246979845692	8.638554842740772	9.226763244629995	3.6998020570627306	4.014665192096815	3.6069213597103613	2.537096106511016	3.1920863004490965	2.537096106511016	4.2168623540287875	2.537096106511016	2.537096106511016	2.94231	2.537096106511016	3.4067749857171914	4.268562547813817	4.448333240331772	4.084258893609393	4.815243364574109	4.594966993325011	3.742389902540401	2.7760647736524797	3.4924913961736848	0	394.44956345623046	387.0089925757753	587.5936096802774	3.978447382474749	6.6393287931820435	3.3406382804610937	0	1.2170530659684033	0	8.798542685055141	0	0	0.4609139585950819	0	2.1738150755757046	17.741734769996256	13.952612355972121	4.292337408355069	9.413229563161632	11.766145876234194	7.339990418803396
ENSMUSG00000034108	Ccs	HAVANA	protein_coding	7	7.235464259393856	7.565648370334095	7.814979537186781	8.395269386698537	8.296727235099379	8.627481128922724	8.147562355759561	7.812679291271028	7.9322403514255475	10.22372084941892	10.130916550017114	9.930236132884943	11.691917618255152	11.603708423558942	11.67987380151102	7.961261356750077	8.153924158702216	8.07219	8.674338335778183	8.447494563456193	8.48912	7.97504	7.785697511144401	8.22867	139.30771556200136	178.01615821307306	213.72818165141402	325.1798767825258	302.95754916101066	383.9623300346134	272.0806574023174	213.3696663224308	232.78386773154725	1184.1870001228694	1109.6905247299203	964.0871262364412	3296.801013086283	3100.5794884499364	3269.297089807629	237.74425053127518	273.33334577926337	257.65264522579133	240.13435599639865	209.20675624252405	288.473	397.0154311859758	337.588	347.80495138950494
ENSMUSG00000034109	Golim4	HAVANA	protein_coding	16	9.631413021251282	9.262456783052444	9.20558	10.878416157787065	10.644229346655871	10.850732817049284	10.495819950517832	10.959853244032496	10.343406168618765	9.799682642055025	9.871646063685757	9.939356609287303	11.550605437146768	11.313957185152098	11.711702171470188	10.62610252879334	10.709248470203987	10.58299479362363	8.122956858592502	8.423060536757378	8.37189	9.380213956142144	9.505878944697495	9.653089966200216	781.5637974686942	602.6005201004268	578.8611771495557	1870.8860285882042	1588.8265567915164	1835.1085917004923	1432.3798320704184	1980.2032324878976	1287.6160502209673	879.6771108778485	925.2592563807791	970.274	2988.1089287244163	2534.2998079019026	3342.4834827849572	1568.844137828166	1662.6027992766108	1522.3200330329717	654.8280131249218	715.4719064328718	793.5701650163309	267.28735403310344	331.7265846942622	319.7694103880912
ENSMUSG00000034110	Kctd7	HAVANA	protein_coding	9	8.251299230257132	8.102263873961897	8.106740707077591	7.018794620020092	7.360461704311708	7.360330184014252	6.961293137063603	7.110411463641268	6.987381576073854	6.714410674025767	6.775196887261843	6.644072533643855	7.9991082316202196	7.972332846015422	7.493454200197449	7.564374856605688	7.70262	7.818269119051785	5.8523545047199885	6.4068429345944855	5.94033	7.275471399507703	6.8448557772892284	7.5684273726632965	293.2134764707182	263.31909183990876	264.1727846961947	118.32981649337505	152.9277111861625	152.91274965547296	113.27343560520215	126.81602930779546	115.54245336204626	93.72443779406048	98.23029107940411	88.74344233318843	244.36509530472088	239.6631120764402	168.77843582999023	177.84915827456717	196.86841992954376	214.24189006563418	143.53891217763402	103.63413490454481	178.38109089103193	46.74895947323753	73.6387	50.34720595434922
ENSMUSG00000034111	Tmed8	HAVANA	protein_coding	7	10.574919416223352	10.612065145246726	10.508134850989373	8.887202705694428	8.914837061269036	9.078828626367343	9.19753	9.537085772485764	9.353571074970928	10.202657481658177	10.305163383596831	9.920825548117614	8.258146364943277	8.778028399607733	8.082605729332437	9.805067569289557	9.859308550129233	9.818552022093964	8.899581891801468	9.131639753632802	8.994910500103238	10.86303996007206	10.79936275694529	10.956906954358532	1513.7582145881652	1553.5413630268608	1444.7581302381595	461.9568801240807	471.11257673655365	529.208	575.5782739334767	731.3686532451446	642.6354539756361	1166.8560235161626	1253.6301961107843	957.7439047322031	294.6625721071481	427.45352339476943	259.60168137196314	883.0098102283339	917.2822083987307	891.4100429343636	1850.9293841896863	1770.5107333236522	1976.1397499436048	466.0366157836535	549.3672134485397	498.6546025036939
ENSMUSG00000034112	Atp2c2	HAVANA	protein_coding	10	3.863082135091697	4.336732826213186	4.995545160785379	10.924900703110099	10.626178127563254	10.388210458401042	2.537096106511016	3.523675270836024	2.537096106511016	4.438751243195755	4.136412280929419	3.8815013535710072	3.4541916819078025	2.537096106511016	2.537096106511016	6.949330647569245	7.026659701150389	7.350225478571268	6.340265781458075	6.554755649357557	6.649232167711158	2.537096106511016	2.537096106511016	3.6330814452698474	5.25813	10.265140099109406	21.348977206602903	1932.5277881052145	1568.9269551743482	1328.5961809764694	0	2.821733141941221	0	11.631911090634013	7.893879808220502	5.415727889131589	2.425480499047011	0	0	112.24670932700347	119.03729715288362	151.76733371556205	0	0	3.5138991875356202	69.83074612451439	82.76082636296007	89.10057242945403
ENSMUSG00000034115	Scn11a	HAVANA	protein_coding	11	3.1454177253291684	3.4030191818127506	3.3816621518166916	6.594247772719294	6.324240283843998	6.966679397459669	3.1656352745191336	4.585865536751814	2.537096106511016	2.537096106511016	3.104556485987173	4.876702609695015	2.537096106511016	2.537096106511016	2.537096106511016	3.103977838732558	2.537096106511016	3.4788600855268395	3.6789633711272334	3.2011876291540786	3.334127880382195	4.431101036095452	3.861791866226514	4.0380543271980045	1.0473323814325566	2.154520881562964	2.0465756347120134	85.36013588801389	68.94036103713636	113.73853105402551	1.119221926462411	13.809453107787993	0	0	0.9096116782918753	18.91709089856363	0	0	0	0.907734	0	2.5623863708140817	11.52547515513739	5.247189913864212	6.869990856069546	3.829823551618231	1.2517102818948167	1.8170307126688676
ENSMUSG00000034116	Vav1	HAVANA	protein_coding	18	5.358289337415023	7.145595914766101	6.367998562943873	8.024265824504454	7.743302649121145	8.29928	6.873521551421592	6.928818833016051	6.978240559619114	6.02626	6.1928949634301045	6.126793292950006	7.157249646701171	7.206986104469883	7.903361666557996	8.592052382298355	8.789665926509157	8.583821972487206	4.712338531546949	4.293849244113549	4.601619511266515	11.668357495958803	11.747124392885222	11.731768760037157	30.233824111450126	130.22153401100812	71.39539966584026	248.86329201422618	202.82129621715802	303.5137242266608	105.93521092235369	110.50598476387725	114.74272818077208	54.08395183487031	62.007643905560435	58.75300926479173	131.36799669461922	136.36673531043368	227.94598362475122	374.3706577264317	431.00830964015927	372.17595664783084	3243.211695480348	3425.854696431141	3389.461556170456	15.892010150326431	9.723656206163357	14.057894809005509
ENSMUSG00000034117	Ptgdr2	HAVANA	protein_coding	4	2.537096106511016	4.112180144449537	2.537096106511016	3.5210524292344374	3.0896920331412816	3.086483392533742	2.537096106511016	3.1316803305458363	3.3747929698051835	3.352245212115551	2.537096106511016	3.074854455254419	2.537096106511016	3.2465800320752196	2.537096106511016	6.150743565121963	6.305210593487668	6.099870237023183	3.114725822576162	3.464660074743522	3.3340250254542902	3.855296380128936	4.360582096054671	3.116003380970782	0	7.633399603674888	0	2.8061735308469102	0.8620084561390244	0.8519067194073477	0	0.9999039556629284	2.0124937440377852	1.9027878448584936	0	0.8158115479312616	0	1.4322312357340157	0	59.91482543808202	67.89596085763198	57.47012071238294	5.192337061504714	10.574613027317117	0.9471756585757638	0.9429440974161475	2.483075024941247	1.8165499127563165
ENSMUSG00000034118	Tpst1	HAVANA	protein_coding	16	8.639700681880333	9.144942709742462	9.012165805868252	7.858067818168849	8.17541	8.40489	8.834139267472857	8.945106146194439	8.915257266592631	7.375719643909051	7.550487902617308	7.826171771551349	9.999564826347788	10.107812841421293	9.32811	9.496492771419552	8.977451423382673	9.165623403191562	9.292867392038055	9.147141231959788	9.15591	9.074281037870298	9.153011735899193	9.094116887900933	387.3255800036187	554.5627314018434	504.7926496180574	220.55077261584114	277.60509698793857	327.43119620723064	444.86045269774235	481.3445765905009	471.25315585952256	154.67274264746524	176.03767158506128	215.48078974295643	1012.1156859355428	1091.877720894254	631.1937010284391	710.757	492.5183601326142	562.7354037943516	527.5062538811968	557.7375456733985	534.9681020209581	615.6825523216597	555.4259956424969	558.8824059835081
ENSMUSG00000034120	Srsf2	HAVANA	protein_coding	19	10.798381549180002	10.797591671967464	10.580971024964846	11.889659078824884	11.83890053812072	11.736149879760493	11.49700739522872	11.298259666143817	11.320161306172546	11.652820043089854	11.728204379608874	11.457679578453023	11.820687030177591	11.93332814282131	11.707244090477474	11.400048230198523	11.418102218603236	11.28753865661835	12.091408047161348	12.006986077345566	11.956153522813237	11.63443045359581	11.756551022104428	11.896533321374402	1769.2991137704917	1768.3243524261472	1520.1698550784106	3782.8084320749595	3651.630725121948	3399.8054299259784	2878.7110077306056	2506.7490145467295	2545.271613511861	3208.346430128569	3381.07	2800.985851067647	3605.6745779006565	3899.417361428417	3332.135041749562	2690.846619171528	2724.88	2488.1040653802197	3167.5634023968682	3448.3886337928534	3800.9313619377976	4352.316631593236	4104.282282255915	3961.79
ENSMUSG00000034121	Mks1	HAVANA	protein_coding	13	6.316772734651098	7.058983443942293	6.558174345743027	7.338424293135713	7.631512597115163	7.120068598170753	7.252351962371235	7.113747557610323	7.212678677181467	7.152477162425437	7.271024320434719	7.515389904081326	6.394679421743016	6.1631018223528455	5.976143881168653	6.7228480542834195	6.9893465920074185	7.195186280004539	8.536857387846329	8.721091589273149	8.637540827612078	7.65906	7.76324	7.614461194253469	68.52886140663449	121.98588718274925	82.98301613319563	150.4397558668384	186.8576141216078	127.74246102869597	141.07943473595316	127.13536534891385	136.9499682292443	130.8973688656284	143.06275053300087	171.53643011592305	72.9296	60.522007940015946	51.877181857534374	94.33851311875807	115.71503330296906	135.1651104832244	190.67756033153063	205.80098631032774	184.52974185623577	359.8893639746037	410.4692175965393	386.729
ENSMUSG00000034122	Nlrp4d	HAVANA	unprocessed_pseudogene	18	2.537096106511016	2.537096106511016	2.537096106511016	2.537096106511016	2.537096106511016	2.537096106511016	2.537096106511016	2.537096106511016	2.537096106511016	2.537096106511016	2.537096106511016	2.537096106511016	2.537096106511016	2.537096106511016	2.537096106511016	2.537096106511016	2.537096106511016	2.537096106511016	2.537096106511016	2.537096106511016	2.537096106511016	2.537096106511016	2.537096106511016	2.537096106511016	0	0	0	0	0	0	0	0	0	0	0	0	0	0	0	0	0	0	0	0	0	0	0	0
ENSMUSG00000034126	Pomt2	HAVANA	protein_coding	6	9.473319995212139	9.238684925787515	9.410572961737392	8.84604	8.982842521649932	8.63017	9.41695	9.314190892372931	8.84143	9.574413748338099	9.658412474201056	9.303828259604263	9.963555875269273	9.951019823541513	9.786811114209245	9.156328568432516	9.257220613236832	8.891851652286418	8.94219	8.5587	8.788035412915388	8.40775	8.35586	8.239378428804883	699.2489188245739	592.5646887036169	668.9984750108224	448.6387099858355	494.4052180247938	384.70088574399375	672.015	625.0213852238486	447.17328549783645	750.8407847207246	796.5458728679121	620.4657258119686	986.8819264374357	978.244	871.7612257627378	559.0477359563877	600.3757266714538	463.4849016778927	328.1033407801316	316.10984977657495	290.7069773862283	480.3487306934014	365.55324837713465	430.50852513333217
ENSMUSG00000034127	Tspan8	HAVANA	protein_coding	16	3.3985454467832956	3.805326225300648	4.707139287649778	12.069953264851986	12.092981787877257	12.064679590744175	5.504581449551145	5.542063395736949	6.12636	9.017405653930384	8.791707656142444	8.941017982018273	4.305225996792501	4.558850493547802	5.031127357856517	10.178446732790926	10.293325833349426	10.343896678441736	2.537096106511016	3.2184926892616663	3.671248801579478	5.849504906081199	6.537322978125784	7.364095924693503	2.131660268520223	4.78166	15.802343879110806	4287.9	4357.079529580337	4272.211885769322	34.53244513895389	35.70835273310819	58.732039813897835	506.6711471111957	431.63493725250424	479.95006069570866	9.865452215637314	13.39046205077089	22.11983834659132	1147.2454668047387	1243.291616904437	1288.0578381548137	46.63610981225733	81.636	153.3416754336502	0	1.3190196072879723	3.775620956607492
ENSMUSG00000034135	Sik3	HAVANA	protein_coding	16	11.819359227467633	11.914041202306239	10.60747153082284	10.779221523239134	10.589550464969514	9.982805931268496	11.668423742392607	11.499049497994681	10.65423903355184	11.51333554850367	11.585989129538035	10.476880046484997	11.594877391769892	11.64013979839292	10.779051664887696	10.77944601622636	10.841144281202883	9.751018326706948	10.126527444368632	10.06872844147355	10.121554873550458	10.461853364828404	10.675132229221454	9.372727100131945	3602.3469142783447	3847.4802475945494	1548.5659091070852	1745.8042489684756	1529.3059339446888	1000.2932858773482	3243.361154511183	2882.8050544599937	1599.9689908959763	2911.6086545709295	3062.5893957737326	1413.5474551117354	3081.5874683593993	3180.1695522433133	1745.5973534563313	1746.0777294285283	1822.8757579884314	850.1166411825438	1398.7809865588029	1623.4771620848664	651.3790290288921	1106.2845679762506	1062.3858779776465	1102.4383404615767
ENSMUSG00000034139	Serpini2	HAVANA	protein_coding	5	2.537096106511016	2.537096106511016	2.537096106511016	2.537096106511016	2.537096106511016	2.537096106511016	2.537096106511016	2.537096106511016	2.537096106511016	2.537096106511016	2.537096106511016	2.537096106511016	2.537096106511016	2.537096106511016	2.537096106511016	3.3254938692741773	3.0897079241794416	2.537096106511016	3.1217207953469495	2.537096106511016	2.537096106511016	2.537096106511016	2.537096106511016	2.537096106511016	0	0	0	0	0	0	0	0	0	0	0	0	0	0	0	1.7769079632742428	0.8620586392261289	0	0	0	0	0.9662336966167218	0	0
ENSMUSG00000034145	Tmem63c	HAVANA	protein_coding	15	10.060592319517763	9.681350470762895	9.865546971662221	4.938869621937352	4.459406838728607	5.1054173364279665	3.9750808070639607	4.872483008637667	3.0918136920683312	3.4650638638998315	2.537096106511016	3.2410818983224146	2.537096106511016	3.203551977673505	3.180357752074691	4.413741572194432	3.262344502264898	3.4143527886113074	5.473457762980326	5.5866384774073605	5.926804320885152	5.295023243588648	5.5710084620175495	5.129014624201812	1056.3464556511335	809.4964119061419	921.3072485529098	20.162357441643977	11.92256135597186	23.795975585673197	6.2598465079234185	18.83464803105694	0.8687219331587792	2.4853114151779794	0	1.4096821962386943	0	1.2607972463398234	1.1731440966743618	11.286364197601909	1.4979359537760468	2.2130280033022447	28.51063189059045	36.638250302867284	24.347811357213207	33.57971549196535	37.14843573279848	49.779320968141036
ENSMUSG00000034151	Zbbx	HAVANA	protein_coding	14	5.430283541412379	5.404036716883163	6.00983	2.537096106511016	2.537096106511016	3.7313494661243687	2.537096106511016	2.537096106511016	3.012922636468681	2.537096106511016	2.537096106511016	2.537096106511016	2.537096106511016	2.537096106511016	2.537096106511016	7.47093	7.539414522979875	7.2891416294762035	2.537096106511016	2.537096106511016	2.537096106511016	2.537096106511016	2.537096106511016	2.537096106511016	32.292835725682174	31.52979498190116	53.35218670122679	0	0	4.209645548809826	0	0	0.6371234158759252	0	0	0	0	0	0	165.99011657078535	174.60566959239623	145.01187368890626	0	0	0	0	0	0
ENSMUSG00000034152	Exoc3	HAVANA	protein_coding	7	10.449461384933644	10.623351765356826	10.563304422600096	10.371750415427556	10.32651399075891	10.02600837458124	11.0228	10.83867260265486	10.878362103645896	10.311812334154405	10.328528925865726	10.104676483190952	10.231873675622978	10.344688811280916	9.868256397227581	9.85957	9.811000334314663	9.729854244262375	9.604183062240166	9.98015	9.569035302232248	10.189751432570288	10.138718473488032	10.210056806126735	1386.7187852680197	1565.8336666889174	1501.5272985250167	1313.3929460066881	1272.4930553379345	1031.0516171913694	2069.003671048554	1819.7356054973054	1870.815498936919	1259.474515022049	1274.2876709390514	1089.4815270259853	1190.9633810929483	1288.7716064074789	923.0608033421672	917.4507892524102	886.6959952095394	837.5687051420582	1156.3612523126453	1115.7704770470732	1172.9153893541372	766.7351720194799	998.4295495095246	748.0039537441695
ENSMUSG00000034154	Ino80	HAVANA	protein_coding	16	10.555818944818599	10.443120644689673	10.384586586347803	10.974183025520727	10.888339999953079	10.443820147037057	10.26665057027182	10.407070849480265	10.289541407729415	10.19897005793618	10.399703403657208	10.07678901971791	10.457303708305304	10.417530968500385	10.498711993396135	10.626980863803105	10.658491977360939	10.505330671546226	10.816236824712457	11.072226424242817	11.171874906658603	10.71504115098498	10.732740148729041	10.476263973941109	1493.6969001413647	1380.586742209098	1325.2341031172384	2000.085439182231	1883.879503768387	1381.2618994725278	1220.302848880736	1346.231078007027	1240.0042629933714	1163.8479462545347	1339.3148948001626	1068.4029072801711	1394.3403650862617	1356.1113763235649	1435.277276987298	1569.8066087294808	1604.7266717705268	1441.9302166383948	1669.3384111844666	1690.0868057976363	1412.9390224235558	1791.4767099037697	2141.547271919749	2295.5223367758467
ENSMUSG00000034156	Tspoap1	HAVANA	protein_coding	17	11.97929537954383	12.394276852655432	12.591237684594981	5.7374945817569944	5.409476778597228	5.760880217889709	4.220157477794186	4.34897	5.290597427349278	6.898206605831592	6.628602581997886	6.892905153855924	5.034484711458783	4.0519001127662815	5.595619148719501	7.777597659111861	7.684299193671404	7.3379401983070105	6.688016760070844	7.4213	7.4653891802655306	7.946805006949253	8.264188466955087	8.326018386360797	4026.036623986218	5371.704367305221	6159.179374931998	42.37593278954591	31.686765724913258	43.23766109148565	8.83693	10.423116281573732	28.39301035468854	107.9538986322576	87.68034695123137	107.51742667554277	22.19362475351718	7.008821675890494	37.44416222769146	207.97220198501068	194.2413110605092	150.38552959657807	235.26082868246226	295.94702316279717	309.4051311544966	91.8266	159.99714092704923	165.31052212606915
ENSMUSG00000034157	Cipc	HAVANA	protein_coding	13	11.021753310102227	10.613155643141178	10.744409191265023	11.418792368356636	11.162019581861012	11.222832718425156	10.356159070782493	10.358224323816723	10.516464702650765	9.947406605172487	9.692745852037797	9.886750306064446	10.71000017716835	10.735608444097478	10.57077077605959	9.784072084256236	9.741069665730217	9.863932341345729	9.60604	9.658448654297993	9.828592779251382	9.76964	9.761463780537502	9.804212471992638	2067.522043879196	1554.7248361391719	1703.9062298111014	2726.186880615114	2279.8157954931376	2378.468351269431	1299.1511758374388	1301.0288301314495	1453.190973521548	975.7680833798589	816.0070864180096	935.1185291105878	1663.4753425733008	1693.473319237637	1509.378270312245	870.0858394498883	844.1952644412104	920.2638162172464	861.3131230601091	856.3778092624444	882.4797643638584	767.7399497274993	796.5661380305764	897.7162022544364
ENSMUSG00000034158	Lrrc58	HAVANA	protein_coding	10	12.384374549977801	12.497800963570567	12.361802640389797	11.872478523011528	11.824101189088918	11.704047284191676	12.529338236492237	12.498735425455921	12.429926275706194	14.065434884422421	14.067826716752467	13.20778400839572	12.81771079402544	12.908789032737703	12.922287325776326	12.929505354277635	12.933494074895412	12.831272934965021	11.663195675165685	11.744594390069352	11.836997475636416	11.434084617458597	11.464233375201614	11.274292262225218	5334.8812404251785	5772.193477632038	5251.883077684585	3737.890236860963	3614.2450239584937	3324.734031095631	5900.019012650357	5775.940965573957	5506.384458965373	17132.616384664947	17161.063222818433	9449.441360063447	7208.034318530893	7678.5087259536585	7750.797365961148	7789.731165116509	7811.329898359514	7276.222917251915	2755.360993333886	2813.79	2465.26	3231.587152050625	3419.831857034668	3646.8017475651936
ENSMUSG00000034159	Mab21l4	HAVANA	protein_coding	13	2.537096106511016	2.537096106511016	2.537096106511016	6.834119487063426	7.024891187432255	7.379069033016494	2.537096106511016	2.537096106511016	4.515277534991141	5.178322636795594	5.503858176532211	6.703772733388841	3.663420926162395	3.7715517890184307	2.537096106511016	8.597992384821186	8.921487533158318	9.096561136480178	5.671935034786748	5.485818671618309	5.776663109846131	2.537096106511016	2.537096106511016	2.537096106511016	0	0	0	102.78406496316624	118.87787797379865	155.05829078316975	0	0	12.733074666490005	25.532134362149854	34.51006297871046	92.95533707043323	3.7210718959340765	4.515248415444073	0	375.96240490844616	473.34229578279115	535.8947010543583	0	0	0	40.03506638256855	33.95555401766408	43.82736993810578
ENSMUSG00000034160	Ogt	HAVANA	protein_coding	14	12.873201020185402	13.087167561093509	12.950994214717962	12.84217608328559	12.689950092021046	12.777778935161118	12.30116731460299	12.393229301108567	12.450381281561556	12.771925514717486	12.773102130384588	12.772431069540056	12.253157856740463	12.087168101610548	12.505757725345752	12.729358590400107	12.746453994463433	12.86918471476969	13.475369701946994	13.435956578896567	13.444081083372902	13.150757524536939	13.278088174192291	13.012711111814411	7491.131791047437	8690.61	7906.801257413187	7331.509183964471	6596.18	7010.944747553766	5035.247660665274	5367.796931940277	5585.1774652855765	6982.510031815184	6988.216528663571	6984.96	4870.06	4339.510337742026	5804.180404239967	6779.162502936853	6860.109163084299	7470.2740532042235	9082.76	9921.907109019103	8252.891604677066	11377.522803711254	11070.593809359652	11133.179004286643
ENSMUSG00000034161	Scx	HAVANA	protein_coding	9	6.705296645133241	4.81637	5.80722	4.290227875051469	4.763938601093958	4.963426260687909	5.729621111502762	6.541144253523128	6.020668698571114	4.26227	5.29159	5.541577382045166	3.30714	3.312961609538887	2.537096106511016	6.462815369419373	6.445289122350213	6.154514334176938	5.170584171810885	5.219828329575598	4.1243185356997225	4.018421899478783	3.2017199231905065	3.62775	93.06516282991754	17.76275772654697	44.98786103278561	9.678799434740487	16.80145825789118	20.670375345552788	42.08900931012988	81.88142986880297	53.83399948320966	9.336938704416285	28.419424934307543	35.692902547247925	1.6931868903727232	1.719522396941931	0	76.98017890380399	75.9198	60.09953140713307	6.676052309566018	1.2537530483596302	3.4781559044511923	25.34343062959051	26.562629754420506	7.7632
ENSMUSG00000034163	Zfc3h1	HAVANA	protein_coding	11	11.579241900575546	11.610122509220814	11.065302680068244	11.740086937619893	11.793200731335839	11.700992200826683	10.830627037193334	10.91233817004288	10.764347082172169	11.296484499539748	11.365613607787013	11.356228090439794	11.385394485786783	11.160234063989149	11.005294191701696	11.585888645787467	11.489353074958743	11.440880973789081	11.513669088581292	11.507012126942515	11.852420262880242	11.84463284041969	11.943887806892405	11.384111333530575	3048.245588292376	3114.4466885747465	2131.238810150209	3409.1277041283483	3537.4106272069366	3317.676435688511	1809.551267647041	1915.6726580535153	1727.778495152544	2503.6522358784555	2627.1080095648913	2609.9976048316034	2663.5364256543644	2276.981658365483	2043.937256292563	3062.3752867936014	2863.416946099335	2768.4264771901717	3666.2148616472723	3928.1486226226752	2661.158196273994	2912.284552831433	2898.8241528733874	3686.1207032689103
ENSMUSG00000034164	Emid1	HAVANA	protein_coding	18	6.6760791305905895	5.7367067889059244	6.791224467535567	7.651799890612465	7.301394890248686	7.106601490289427	5.887666718217393	5.881260619494889	6.056124050929208	7.386145408572309	7.154280424448201	6.855963055259989	3.7450439242374096	4.60295	4.944903249173033	8.017650309917057	7.996997730410084	7.771978221380463	7.550424524085147	7.429672207240881	7.192636375274488	8.455056788858089	8.421972142697637	8.160887518305486	90.97970882029689	42.347151945619444	99.45051012414291	189.66339567055232	146.34410481572084	126.4522380685347	48.16642337887976	47.90664278970587	55.436715364127025	155.87580867183263	131.07500992946834	104.52029607917581	4.312354436235437	14.078987519043359	20.28632008645155	247.6728135717299	243.9912937959987	207.11977377145257	339.42181785083085	331.46781262921024	274.7108376085464	176.02944414160257	160.99373254128417	134.9067360530661
ENSMUSG00000034165	Ccnd3	HAVANA	protein_coding	17	8.656077845049833	8.654243180491203	8.395007936084156	9.75408	9.811220114578044	10.477403490987264	10.506729493624896	10.491655502364807	10.527908851231569	10.567101883334782	10.569903316061655	10.752306224471269	9.97226	10.068362806538465	10.1602	11.476184884096313	11.475068968912748	11.353409410820959	11.28944664596887	11.154878693792666	11.197718675779347	12.66380406656762	12.395516061722264	12.630360508214658	391.87807622661256	391.36550400842816	325.1188845438102	851.947	886.8328419599957	1414.0646126342065	1443.3401910408013	1428.2177958416398	1464.8563070915488	1505.515302331254	1508.4640368539121	1713.3221571224203	992.9221600603958	1062.1137365218594	1132.6937647644338	2837.2947797303746	2835.09	2604.880666869295	6477.5030217861495	5376.330362518672	6328.807313049736	2491.4121300764405	2268.502132832017	2337.2230756424015
ENSMUSG00000034168	Irf2bpl	HAVANA	protein_coding	8	10.258703975744892	10.490580252622225	10.320000608522086	9.6394	9.872868528467146	10.04379352798685	10.431684968314245	10.801592303840817	10.03138378923683	9.938965422614777	10.105302535352301	9.890038368357148	9.9663	9.897694063354647	9.420773070635361	10.451458226752607	10.666400485713508	10.297394555818613	10.6092	10.580832561944023	10.558601213890658	9.843675224467956	9.860992394664047	9.922873757188711	1213.5362401563414	1427.1451189508098	1266.708984783482	785.9687726884124	926.0533848117155	1043.9840050824087	1369.595363619113	1773.2668983670044	1034.9435256105153	970.0082287930586	1089.9594180446243	937.2785234256174	988.7812025070184	942.3268208351988	673.8268369010015	1388.6554906371052	1613.6111342071233	1246.8355592006603	907.2716943875258	918.3669132757872	959.121	1550.4901988438712	1520.0228535507147	1496.6026291979413
ENSMUSG00000034171	Faah	HAVANA	protein_coding	14	9.717137608347135	11.150984405677722	11.015308143171433	8.825848916841482	8.862860843019174	9.215612888293442	6.407670148262229	5.334121868429923	5.8329754332786905	10.443199193486477	10.329450860052734	9.833168686536363	12.526917218513407	12.445064140503488	12.51396431171646	8.962902629728573	9.014543511654962	9.178683451981746	6.861162384132333	7.016092413511293	7.330897124775813	10.068648624006352	9.838340250388613	9.84477	830.1172246410082	2262.355775769217	2058.2544957658515	442.2457555692084	454.03608422278893	582.9811942440857	73.68709544971452	29.566253674543216	45.986	1380.6625409226158	1275.1096340511679	900.6047210905407	5890.106920230618	5564.588177043752	5837.356980755963	487.4614123965875	505.6442168606373	567.9572140302316	1062.326464088303	903.8802933812706	907.9714499491216	104.93747110192848	118.08763970403511	149.5986540228248
ENSMUSG00000034173	Chchd2l	HAVANA	protein_coding	14	6.482366600950287	7.204994067397733	7.053517141438949	5.466522002810664	5.021628650705256	4.714184536447709	4.848617996436556	5.148903956068393	4.212476819561123	5.0389253959673415	4.481334315999204	5.395717249871107	7.041037924615496	6.426075712037049	6.369059868453755	5.539934838311823	4.974624914432343	5.60746	8.299365654157402	8.459967188175069	8.339661825639748	5.240794494611662	4.850009873141019	5.169803198418498	78.17854030005837	136.1631856458696	121.4825771510188	33.370285462237135	21.912068153177522	15.923932248954571	18.373252855106223	24.820399452616247	8.747617847757962	22.291501375275864	12.236388248938377	31.290925691308267	120.34070121361131	74.77212106908691	71.45588301895441	35.64072643974208	20.905144596294726	37.83700498739479	27.09513042408384	18.399936252465036	25.324445617560546	303.53296586967133	340.6179767232563	312.4533420145159
ENSMUSG00000034175	Rhbdd3	HAVANA	protein_coding	14	7.279603977269446	7.547771082706037	7.68552	7.031788416919068	6.941484589051881	6.866331237876517	7.938495835521189	7.689133428513078	7.7909	7.62162	7.236264127046079	7.629226999512087	8.570007725943057	8.458193761590387	8.285637132654358	6.430784700007257	6.218944079823467	6.282555804406026	8.158944322724425	7.92138	7.903151773596772	6.71795	6.560084999376193	6.871452813514903	143.98272062697467	175.68531410504968	194.41519485679777	119.50072616923659	111.5779200596554	105.35370132989875	233.84465012998461	194.9311389978476	210.00398642999852	185.50434529681021	139.39116268173575	186.54398048580825	368.5203234182685	340.18550520974514	300.5503750774489	75.05197201787763	63.33228743484948	66.67062721314339	93.9816	83.10742567238347	105.76760522110716	274.3257650532133	230.95229740809364	227.9111751248583
ENSMUSG00000034177	Rnf43	HAVANA	protein_coding	16	5.835923178480232	6.934557559336659	6.804201546627572	10.39614955002795	10.249250043802721	10.518814815078949	4.346117766256219	5.234263454116813	5.8300776487006285	7.593382853939014	7.851569769916641	8.92181	10.258739969343797	10.823207170656312	10.973081703393966	9.172234015352783	9.026468740198565	9.156722113116077	6.300541230942819	6.818214889775012	6.813952051495072	7.834944562630867	7.981113012878571	8.0425	46.10136186293092	110.99049674778794	100.44852204351301	1335.9913247800578	1205.5345164343735	1455.578962902587	10.38620300781223	26.928383177059633	45.87278527867992	181.68994295307326	219.50876301462165	473.45	1213.5668051293735	1800.209169881044	1998.5503672841994	565.3726211619229	509.936	559.2033910612105	216.86408330826663	241.19536739879038	252.1728570975459	67.64181423630484	101.53641260242756	101.20435288706109
ENSMUSG00000034185	Tmem275	HAVANA	protein_coding	10	2.537096106511016	2.537096106511016	2.537096106511016	2.537096106511016	2.537096106511016	2.537096106511016	2.537096106511016	2.537096106511016	2.537096106511016	2.537096106511016	2.537096106511016	2.537096106511016	2.537096106511016	2.537096106511016	2.537096106511016	2.537096106511016	3.0900312348578858	2.537096106511016	2.537096106511016	2.537096106511016	2.537096106511016	2.537096106511016	2.537096106511016	2.537096106511016	0	0	0	0	0	0	0	0	0	0	0	0	0	0	0	0	0.86308	0	0	0	0	0	0	0
ENSMUSG00000034187	Nsf	HAVANA	protein_coding	19	13.053783771822067	13.586937044863113	13.309960724463775	10.313602698711938	10.378027877748282	10.302979381291436	9.61094	9.769180318415419	9.684471228621154	10.45634554221455	10.46335722437897	10.20509021370091	9.806476815075683	10.03527048916269	9.557163505012776	10.143606394002878	10.195725157980633	10.117709376352556	10.530295409049579	10.45614033528511	10.594462685013415	11.13948304152378	11.208437612237365	11.048917107183618	8491.557943177757	12293.223828680719	10143.803932425975	1261.0528246828555	1319.1706389201706	1251.7163632610125	770.3908613644226	861.0324268589751	811.2743251833388	1393.4069458839413	1400.251887539874	1168.8447789084528	883.8840398524917	1037.77	741.7795556824312	1119.5963664719382	1161.21	1099.4729691430227	2244.2997247723947	2354.739202794678	2107.039223607596	1467.3006736794985	1393.2071194965176	1534.5613733844507
ENSMUSG00000034189	Hsdl1	HAVANA	protein_coding	6	9.471669396027194	9.409383839842588	9.408958258824496	8.778763552754972	8.865334935908065	9.169598334998769	9.150966731829673	8.78915	8.680387413160327	9.319993714012865	8.899019322232732	9.066060538429074	8.454969234667386	8.571728053283275	8.663443747257249	9.159593990431448	9.071768072788787	9.110646816741465	8.869368752563059	8.655085512928325	8.759565697190451	10.119230267205186	10.09827385175198	9.971583520228984	698.4361946902748	668.4378067265084	668.2372585210695	427.6772346832024	454.83505974890693	564.3197018842385	556.931	430.8510957532865	398.73165580231085	627.5867744699569	465.8504525368316	524.444	339.40052684858256	368.9736630742493	393.9425538439304	560.3405649224098	526.5682296205924	541.2651986894411	1100.644826135125	1084.6060263166382	992.4529763050358	456.141	391.60075554626883	421.87245011328986
ENSMUSG00000034190	Chmp7	HAVANA	protein_coding	10	9.881724550927157	10.117442449361576	10.13203202203923	9.456755796027547	9.46896	9.409448908096605	10.079395821263876	9.832715553958808	9.948010500668373	9.81493	9.925695160990106	9.742450921545833	10.730036841654307	10.725508654745093	10.255530570657792	9.453376156530974	9.356769284821167	9.313	9.344225521138048	9.427993187060824	9.520349544815016	9.26871	9.360265814252903	9.32203	931.8265082850206	1099.267427449256	1110.5577864664865	691.1350251100973	697.1041428102541	668.468	1070.3560279946066	900.3182744827376	976.1814457273471	889.1440077843727	961.0211097109834	845.0149394546131	1686.9012466322868	1681.5786165950337	1210.844449626035	689.491	644.0871819072378	624.4950312294034	605.2660400200053	645.6780101715112	628.4887213986183	638.4117286497826	677.265	722.8004750685783
ENSMUSG00000034192	Lsm3	HAVANA	protein_coding	6	7.671206533484453	7.86715	7.988357463041829	7.964805088697521	8.25953	7.67448	8.811253759616205	8.730076821304268	8.762120892527262	7.8866065047117635	7.796942038144049	7.696242746508249	7.573562424348969	7.121285642113196	7.247387708875206	7.399193100079817	7.576557821615916	7.320918243718382	9.36385	9.379289712528152	9.357994611349627	8.166636998716793	8.160925651761035	8.04086	192.3846200340264	222.01441580367668	242.46666748836157	238.35683113220426	294.9570561951992	192.84656760705363	437.67894727367724	413.105	422.6406044442148	225.18321037236223	210.93215890250113	195.9498282851468	179.05727075915243	127.85965709883274	140.55646579704498	157.39375835633513	179.45281742283652	148.49035388468442	275.85322584042103	274.71839950361857	251.87393115865584	647.3116329321257	654.4012709055088	644.6442341788355
ENSMUSG00000034194	R3hcc1	HAVANA	protein_coding	19	8.07384	7.644092260871267	7.767993055936459	7.609995229267666	7.49883	7.766762987540438	8.234300992526856	7.897103984850915	8.293938514677304	7.6347270125779785	7.90234	7.879275013751064	7.882249714050017	7.867938265544247	7.839347035623358	7.839942969169856	7.239030233029995	7.36015	8.017375515583714	8.250480420362392	8.226048625281134	7.721057734815461	7.621060271375724	8.035344566292231	257.96096216118855	188.59275400451193	206.517	183.9245854417013	169.4506237896131	206.33162969017008	289.64566021068714	226.91038876535546	302.3504966572394	187.29954481679653	227.77715559365816	223.98438150276996	224.47006255318473	222.1425887129446	217.56144552419966	217.65600666091396	139.68009785876376	152.89235874805465	199.54521294858702	185.42738581761486	250.8692181029969	247.62348174886563	293.0406476435196	287.9286542720493
ENSMUSG00000034201	Gas2l1	HAVANA	protein_coding	14	8.992676965303813	9.647649629241636	9.718347698195752	9.747365167557996	9.789378475836129	9.84945	8.927042771711836	9.31394	8.418144715539427	9.213325247737727	8.907183562445933	8.799922003190096	9.03696	9.264486593374984	8.985148708032373	9.653051704885867	9.58792	9.465655148365485	8.609828178626174	8.528747299468606	8.807623988916507	8.025193013396601	8.244501747841339	8.020546367598884	497.8654451312842	790.5399067790946	830.8234681751394	847.9375592298267	873.3344983655572	910.9557351047501	475.2127106579693	624.9090923315796	330.5593690685167	582.0392972353961	468.55926265213594	434.1649873210817	513.7422812641836	603.4651396662271	495.21452820556806	793.5488136020826	758.0138438174034	695.4827468850526	249.03057900636338	291.78168076830497	248.1932940080227	379.15366708124503	357.80787364654003	436.5503541000686
ENSMUSG00000034203	Chchd4	HAVANA	protein_coding	9	8.15547	8.490053105541453	8.656819884823292	8.44013	8.529087986118277	7.953549530515563	8.952911678690484	8.275399443124662	8.772945274513848	9.317507782545178	9.253739905092939	9.025174572628119	8.54942	8.578836828213221	8.607352519794597	7.752192341441856	7.576783375528909	7.761774903470496	9.265898689496085	9.142115378081751	9.021425624115901	7.606935222682931	7.658296599884578	7.833263850783719	273.6383263353538	348.0364285745604	392.0855740497518	335.8095687107773	357.8950770363492	236.41635457892232	484.0181292135783	298.34459929627945	425.9098157637166	626.4864968356203	598.9012728009542	509.4689125032723	363.1374416609279	370.85270870661856	378.4839919217909	204.14472461388416	179.4826354759767	205.58047801268165	183.5110242061352	190.5702929774594	216.59841604837686	604.0673552569965	553.4544933671931	508.1169488777072
ENSMUSG00000034205	Loxl2	HAVANA	protein_coding	17	5.937148086474039	7.7093417312771395	6.187253426783149	10.94304365469346	10.93315774704428	10.622185540647632	9.857681653506512	10.508202926054016	10.155759875513503	8.862551087666056	8.850784355900888	9.544519144459388	8.329242510002738	8.185228135306907	8.542690513765619	10.046851154243045	10.278906295714252	9.868235106057702	11.057968906883758	11.088420200284313	11.048913467390207	7.900897854396952	8.16528	7.894823439031146	50.21309622619622	197.8399897257563	61.72393831561645	1957.1306732636779	1943.6864577535657	1564.5590669405412	916.2353903498132	1444.826849844098	1129.1655565519468	453.9361493411595	450.15575522841266	735.2061953882854	310.12286267620686	279.5785184147136	361.39371634598547	1046.2234489369625	1230.8120735721043	923.0470107399075	227.53770613915316	275.58381090739636	226.53409391941776	2120.3736939548276	2165.851533327122	2107.0338785319377
ENSMUSG00000034206	Polq	HAVANA	protein_coding	16	6.8603536396184035	7.28593	7.2671118922606714	8.038939618504738	7.767056006147841	6.733645125798021	8.609073527324298	6.932013851885536	7.933070349062625	5.19521	4.957423502626527	5.87248	4.778008408979431	4.839680931367229	5.704960883670387	6.348585767705082	5.927859865454758	6.345457141211281	10.445223236500501	10.258415488755686	10.395732687549243	8.920488916588875	8.890563116497523	9.331164467054148	104.87248113942921	144.66440837486516	142.64505088678592	251.52346177198294	206.37583606261188	95.12961604658793	378.9494091992595	110.77549647224983	232.92435092298675	25.94757275394514	20.54533473296748	47.55232550096739	17.05569425848953	18.202585908818886	41.20065621587315	70.297	49.82344123810543	70.12133033093727	473.0068309440977	463.06089062372854	632.5544416196507	1382.617143889115	1213.29	1335.6020105126577
ENSMUSG00000034209	Rasl10a	HAVANA	protein_coding	5	4.738201620638357	8.030488029243335	7.80488	3.1113781818716597	3.484410343059704	3.461755752040265	5.2135045787763135	5.1782771784598305	4.898130355362916	3.670844628572111	3.516076521972798	3.8116044888569536	2.537096106511016	3.521877458095397	3.204380090387154	4.164098332609843	3.73796	4.4110774952109155	5.524517952995919	5.611862321440112	5.626897197352922	3.4653420401997175	4.065952174553158	4.052490160037876	16.343375936920385	249.9879911173663	212.15793382954655	0.9319026342031167	2.593758973651969	2.4670219181410507	26.40360610344813	25.531022738358022	19.339792584140156	3.7727933757987717	2.776785600817619	4.832164943307885	0	2.811062751220118	1.2639881261269366	8.19823	4.259052787053901	11.249963191281969	2.486852739642314	7.151474153370969	7.014776046455369	35.153978485153736	37.983873104892304	38.489036917821046
ENSMUSG00000034210	Efcab14	HAVANA	protein_coding	15	10.703039063135499	10.656420600116316	10.411803218625352	10.853697930688504	10.7748	10.756919418219207	10.84888624353077	10.86267330946383	10.864275898717251	10.707253850886117	10.772691583197634	10.760467506598872	10.213803211596812	10.274112154947895	10.260624140756462	10.703689643568547	10.743383133729177	10.712482210599966	10.044407143310883	10.042086223471491	10.116263816392012	10.278509312690089	10.271193195138014	10.163298532894702	1655.41	1602.4077125516385	1350.6922518305837	1838.9079035799484	1740.4751888804324	1718.8465364327928	1832.7464501774625	1850.4561028965338	1852.5256494847515	1660.2897489089698	1737.8679792158114	1723.11	1175.9952226312048	1226.6904866839893	1215.167867357384	1656.1644882476687	1702.6866022648103	1666.36	1230.4702615901488	1224.187718189284	1135.1418485469867	1044.433044034722	1042.7356173978258	1098.36
ENSMUSG00000034211	Mrps17	HAVANA	protein_coding	15	8.990245463810913	9.326902329788602	9.335295363015794	9.309056449624604	9.354791933489723	9.080070807315233	10.190780308483774	9.86299	9.909533587778482	9.879346720030474	9.840619639676627	9.425455992216216	10.771220262215406	10.879083782129701	10.278979543377778	9.015263840489482	9.067794892452536	8.697221513777185	9.362754192101994	9.216538296114624	9.289918032096084	8.590712393840327	8.64479	8.816937113554008	497.0077299380722	630.6545161542979	634.4012288442174	622.7600715754039	643.189	529.6736540307573	1157.19	919.6585837703227	950.1869524185872	930.2729497937593	905.3277487567955	676.0550238063443	1736.0847385160378	1871.7573603752044	1230.8751518606227	505.9024773714058	525.0884757410854	403.54583981580566	374.0124854363254	388.734	439.4517700822587	646.813	583.3626397146486	614.4016855596486
ENSMUSG00000034212	Ankmy1	HAVANA	protein_coding	15	4.561852405670049	4.140459091911653	3.94358	3.623115836569418	3.7654873608299946	4.100755543525587	4.982164817868044	4.609408410097384	4.165111551672829	4.365907212479871	3.798774634087406	5.17229	4.2721039668428915	3.4053383974936033	3.953556819280424	6.035358414213634	5.985706631426723	5.859530422676906	4.033951299951016	4.5345262000783935	4.626239432139834	4.405559360203288	4.248361688400839	4.6261	13.436584771657051	7.937914623964575	5.967481622841621	3.447312773811826	4.468352930247896	7.512479811207245	21.064314255801154	14.181855276616355	8.209501891614718	10.644537695509403	4.729281266293998	25.38493384490402	9.456313962360037	2.1664240573131126	6.05917	54.49317951158136	52.2923	47.03414935996172	11.174813134151618	9.16988	14.45004193279634	6.82918	13.020707115532899	14.452293394089562
ENSMUSG00000034216	Vps18	HAVANA	protein_coding	13	9.61947	9.68796	9.766075762992068	8.822848134299461	8.626942847709806	9.03591	9.051992772843697	8.892180300426688	9.025329165441347	9.497430916835077	9.316615958531305	9.129662136746415	9.387033261222854	9.300537672450247	9.143367274117683	8.949907607306143	9.031082338424646	8.970041370458302	9.069752013560977	9.133589198182431	9.05968	9.349606530893416	9.482726507614949	9.434330960923127	775.0248627643833	813.2665904825626	859.1567642005538	441.3030361436321	383.81483048770605	513.3605513745042	519.243	463.5931086743188	509.5247379744369	711.2273069318086	626.0922358877306	548.599	657.985	619.0259385117331	553.945	482.98746098505075	511.607	489.9363603430912	640.8403347301713	703.8983025466531	680.2977305385735	525.8168679450978	550.1255829075861	522.079
ENSMUSG00000034218	Atm	HAVANA	protein_coding	17	9.95187	9.889181895816646	10.090374482236594	10.537396416404874	10.610874773976223	10.701266500708375	10.013606476703494	9.880261134921888	10.349147344700752	10.160341037555463	10.346121494298053	10.169351482094747	10.087320522083088	10.028755607556898	10.633914421424507	10.296637788673879	10.147169993927262	10.359729030692586	11.448646685357117	11.614739899679662	11.761437324177672	11.420128483251744	11.568226544879415	11.373587357568402	978.8243509015851	936.7154151038701	1078.620524726829	1474.6	1552.2505222134878	1653.3657248211373	1022.1275268177477	930.8700807806059	1292.7963826280409	1132.7935623653307	1290.0635519740447	1139.9629969684554	1076.315252107451	1033.0388572873655	1577.424938949983	1246.1756423398758	1122.3938611584915	1302.3985495333384	2728.723570951485	3024.971931284469	2641.7323844501043	2783.431013004258	3124.467684148868	3460.1271911757317
ENSMUSG00000034219	Septin14	HAVANA	protein_coding	16	2.537096106511016	2.537096106511016	2.537096106511016	2.537096106511016	2.537096106511016	2.537096106511016	2.537096106511016	2.537096106511016	3.1622103446475536	3.881438628874648	3.1386278579785616	2.992906502209294	3.258956047201963	3.1559224150176233	3.282968416733513	2.537096106511016	2.537096106511016	2.537096106511016	2.537096106511016	2.537096106511016	2.537096106511016	2.537096106511016	2.537096106511016	2.537096106511016	0	0	0	0	0	0	0	0	1.1068681058089236	5.415186500355223	1.0237471821129436	0.5842127418952417	1.4836814516168821	1.0843738648967476	1.5862584569931384	0	0	0	0	0	0	0	0	0
ENSMUSG00000034220	Gpc1	HAVANA	protein_coding	8	10.444597228869643	10.95533161998453	10.205048644411534	8.598897699479743	8.88244	8.973033138922757	13.426829344339394	13.262431651206485	13.24775216248636	8.9179	8.834907927999968	9.367831664951131	8.691855364212543	8.263778165481837	6.983718825602544	8.920567385143082	8.448901105858443	8.301130455574883	10.214765607440333	10.299276747644925	10.067526698999622	8.161050957886827	8.103255858772277	7.968549820255725	1382.0123201295335	1973.9704726692519	1168.8107678954893	376.206	460.3967566252488	490.9772322271581	11000.703422908262	9814.688777114128	9715.212764154281	472.13984694849916	445.10364310347796	649.1334997059724	402.00513263585884	295.8596293789311	115.2213971791252	473.03318244433717	337.9280541604095	303.91844218998966	274.74324921840224	263.5080260529939	239.0057961500105	1176.7876780365334	1248.478372025617	1061.491682255918
ENSMUSG00000034224	Slc38a8	HAVANA	protein_coding	15	2.9755484280881572	4.014436266731007	3.736037417760142	2.537096106511016	2.9248547953917727	2.537096106511016	2.537096106511016	3.3701965501364013	2.537096106511016	2.537096106511016	2.537096106511016	3.287780280114685	2.537096106511016	2.537096106511016	2.537096106511016	2.537096106511016	2.537096106511016	2.537096106511016	4.371922931238836	3.196091214916566	4.418628789394102	2.9244604539491195	3.7431393308255316	3.337623173212489	0.5402289345343952	6.637094946187752	4.244644435893827	0	0.42182166999540716	0	0	1.9898608001837503	0	0	0	1.607252682305952	0	0	0	0	0	0	0.4209589953091733	4.297984253256533	1.8334101909447227	10.723895490382649	1.2322405300510813	11.353344469894363
ENSMUSG00000034226	Rhov	HAVANA	protein_coding	8	6.519498918478427	6.377778654922129	6.3725848312629925	4.269415677096154	3.8610293547216368	5.177534926149448	2.537096106511016	2.537096106511016	2.537096106511016	7.312927810058422	6.954772790877621	6.1101322856635445	3.480260831538382	2.537096106511016	2.537096106511016	4.4516842391149964	4.2014215921166915	4.46147	4.806881884601678	4.927289615750593	4.966441086140804	3.3037314863815976	2.537096106511016	2.537096106511016	80.50008960681728	71.95446747448362	71.657091932528175	9.4236	5.240733004310316	25.512877150326915	0	0	0	147.60842453351128	112.71274200738321	57.95624779544608	2.5702842252879474	0	0	11.813333273688489	8.620078202791897	11.95189633843726	1.6779007777213524	0	0	17.585991684007734	19.92599766480493	20.733386421844617
ENSMUSG00000034227	Foxj1	HAVANA	protein_coding	8	7.490985544424805	6.854068604674748	5.693334482937809	3.355129154755581	3.875004524647835	3.727085679478079	3.164039794157268	3.8392123321568086	3.3716532879048673	3.536257123654366	3.7952041819028235	3.915402897290505	3.20902	3.241213193241849	4.0085572274539105	9.910852565452556	9.96403	9.563208996271413	6.599825746870139	6.38009	6.694199816249012	4.515904489686127	4.339039199848823	4.160837248454373	168.47067213117714	104.36866752333911	40.78719791780252	1.9166350185711745	5.359823286974151	4.17796	1.1134580626843171	5.057974471560663	1.9970188803089173	2.897037143016419	4.7008796783838545	5.7130746889207815	1.2819354190562433	1.410218460284641	6.579884686087749	951.0666076630384	987.2121906123274	744.9428130554653	12.742374693404066	10.294805644034483	8.162000991375129	85.73308035704221	72.08703336660633	92.26809645454583
ENSMUSG00000034235	Usp54	HAVANA	protein_coding	18	11.571885039054964	11.25773326134041	10.851065383679762	9.180801171534496	9.132193149394967	9.430817735253708	10.896467219738026	10.744840028710339	11.272875772121292	9.61913	9.536836556955496	9.483	8.60665	8.631586141918842	8.264132712014016	11.059257097835479	11.00913217231384	10.835530961398662	10.13511915243492	10.29853416090415	10.129580543023101	8.401129278204568	8.342012722447604	8.278894810622102	3032.6820347758066	2436.9915524078924	1835.5343331673591	568.808	549.5823903134902	678.6150999125443	1894.5874011848966	1704.4186051686568	2462.827089895573	774.838	731.24	704.0355728773415	378.29542769303555	385.0889964026796	295.9351459584312	2122.278175321552	2049.4127873738407	1815.7520536985696	326.5498014360748	312.9814978459099	299.09593827103913	1112.9614802387416	1247.829972182832	1108.6526827439388
ENSMUSG00000034239	Gm884	HAVANA	protein_coding	15	2.537096106511016	3.151506496192707	2.537096106511016	2.537096106511016	3.086134168366548	2.537096106511016	2.537096106511016	2.537096106511016	2.537096106511016	2.537096106511016	2.537096106511016	2.537096106511016	2.537096106511016	2.537096106511016	2.537096106511016	2.537096106511016	2.537096106511016	2.537096106511016	2.537096106511016	3.2061702089235253	2.537096106511016	2.537096106511016	2.537096106511016	2.537096106511016	0	1.0687206463459173	0	0	0.8508109798842215	0	0	0	0	0	0	0	0	0	0	0	0	0	0	0	0	0	1.2709002967315497	0
ENSMUSG00000034243	Golgb1	HAVANA	protein_coding	18	12.057204774984912	12.224499935565047	12.422357625308612	13.18417930293216	12.930698573622859	13.261724849232458	12.225195087229627	12.370540301850097	12.506093991769932	12.325776379997675	12.354269018699792	12.277931044750513	12.788927720361432	12.846051407817544	12.575748270309136	12.283863883524058	12.129010462655192	11.931775670857489	12.197418497430721	12.164044740826798	12.084685639153458	11.713928208105152	11.896339345336127	11.579130024991493	4250.074261558952	4774.051176646364	5477.511893230557	9295.903661894674	7796.186132574641	9809.875881685459	4776.357659270019	5283.857989708659	5805.536115934072	5122.073633627135	5224.469311545591	4954.6135279388245	7065.42	7351.260539367301	6093.281563576282	4975.0782680182565	4467.55	3895.2110217649265	3347.6627130376132	3800.4187877671607	3048.0083190114274	4685.055704840856	4577.655490886011	4332.029780627573
ENSMUSG00000034245	Hdac11	HAVANA	protein_coding	11	11.094212100235278	11.113377149053091	11.194589139392694	9.24751	9.048790649993881	9.395830765960932	8.90671	9.016867001289704	8.993768607353829	9.333523459785406	9.11659	9.717932074808681	10.616357683351847	10.657422388309097	11.248530905710792	8.051955415068559	8.01379	8.501270314163188	8.008749996118738	8.046930251520466	7.930643830378791	7.306117867681982	7.262867359368297	7.468030221511267	2174.6106958199757	2203.8462150311984	2332.1335060615074	596.2692460517175	518.0667232846483	662.0801107197414	468.40167326701425	506.47772404607525	498.2509937943573	633.6084216098059	543.5475667137035	830.5808315126295	1558.2050548166733	1603.5288240248778	2421.422827085609	253.9058308827402	246.981	350.8421726057312	146.86064579859547	142.19317785818677	165.63399394954018	246.07977672804785	252.9834907342483	232.51387222717807
ENSMUSG00000034247	Plekhm1	HAVANA	protein_coding	10	9.643312029130023	9.491123069028362	9.543836597647337	10.344282294008552	10.292916546594927	10.97562098608094	9.706636082788211	9.789195430737486	9.825204561385936	10.39931677488878	10.36295521810616	10.293619541706633	10.319671524047962	10.24177839667856	10.617722354512978	10.454066795869009	10.462860508052733	10.510565182171863	10.869123774557966	10.90157555855935	10.819918656165902	11.04724541353195	11.0538	11.209197968280769	788.132	708.0741829619043	734.8529996280015	1288.4052563606845	1242.9356725690066	2002.0914974577809	824.0130455788884	873.2222360779353	895.5833026413412	1338.9529218761286	1305.3401349492024	1243.5471084391634	1266.4174407851772	1199.2475741663275	1559.6906314863097	1391.1895423488413	1399.765887648789	1447.2134817477142	2104.585742212129	2114.2002981542014	2355.9866731315637	1858.8000980329468	1901.3487560792719	1796.0840565503413
ENSMUSG00000034248	Slc25a37	HAVANA	protein_coding	8	9.358180701447507	9.719234862703175	9.81405	9.813998752460225	9.937097100703982	9.876054075822362	10.515902282061335	11.487537310132824	10.308025681508367	10.258542113876247	10.445233243031828	10.131826984286297	11.052583416918528	11.353103243042645	11.068937124093305	10.881117959083355	10.867160691592838	10.46600464753776	9.88923	9.798040084820277	9.751928082293613	12.23924941446966	12.560865233269213	13.064123047373737	644.7288749940551	831.3416196255491	888.5979161753465	888.5647672870767	968.7379252743293	928.1259206639012	1452.6200650014937	2859.8007670742422	1256.142807659088	1213.3988000404474	1382.6268139343385	1110.3983225712518	2112.430092652474	2604.3254616886315	2136.643806914005	1874.4146985435646	1856.256802840212	1402.8450182929814	4823.23	6030.626542590659	8552.715902770477	936.7462950295945	878.6630156264656	850.6601623259592
ENSMUSG00000034252	Senp6	HAVANA	protein_coding	15	11.164036883808617	11.076741373224538	11.024231486837852	11.378002422076795	11.296127191421522	11.225108105602606	11.224334782424615	11.169967441799937	10.984369868654317	11.459206788177774	11.391982261840873	11.284430168860698	11.090305831287521	11.117435048511553	10.955178499169232	11.18164491323384	11.399666527700536	11.005296375208271	11.294829900346665	11.339786458021743	11.307496969099379	11.186760414549267	11.344888945223122	11.140827257061188	2283.0220645380314	2148.2960815759016	2071.096465391091	2649.8647351414415	2503.029372306016	2382.2408579687194	2380.958049594557	2292.474009173307	2014.3400030146327	2803.9647613011725	2675.78	2482.72	2168.6993368364087	2210.086358342383	1973.7597475221448	2311.1991723750443	2690.1317155815855	2043.940367296019	2319.4498889087567	2589.47	2246.4025945129692	2500.769216140714	2580.290442240557	2522.9251400964977
ENSMUSG00000034254	Agpat1	HAVANA	protein_coding	18	10.083860196190683	10.713056734176206	10.560724180674406	10.771287339142935	10.653638577660196	10.876800577109782	10.423893220691864	10.264826640394821	10.402275605891754	10.541185731216983	10.619761511255893	10.500129120208115	8.63186	8.860469523564834	8.850104388456597	9.359705181448307	9.530898452203221	9.38153	9.76544	9.861425884474242	9.866934723988399	9.81322	9.944015582659478	9.936906509906148	1073.709126175889	1667.0279253310857	1498.8235726071323	1736.1659961771302	1599.2984024116722	1868.7791650831323	1362.1560912284274	1218.7464560495844	1341.73	1478.5062582751316	1561.9130713957472	1436.6991726712822	385.1630023387521	453.26514077152785	449.9382377599904	645.4226774475231	728.1894420920357	655.4371310531886	888.0791104972291	973.4501627668018	968.6084318328257	858.7729800608143	918.6463652530202	922.2049978739154
ENSMUSG00000034255	Arhgap27	HAVANA	protein_coding	19	7.837759541798839	7.342082835454922	7.127225993792013	10.711693524459294	10.78041672288005	10.88967389379223	8.976372648923153	8.654816201462486	8.733411425766992	9.936107131728216	9.874370599010705	9.835081994690269	6.444430642036998	6.288252149159092	7.298393698038998	10.216699265714045	10.346137925590613	9.982693531268962	8.830510221202495	8.154558439128316	8.324296279130012	10.712827528033955	10.349190912198253	10.358736897207459	217.30973704085935	150.85016084634077	128.43311333629785	1665.4425606026052	1747.2607476570713	1885.6328205462908	492.1416404712263	391.52552571838726	414.0876023217113	968.0654952277141	927.0300705349188	901.8152065111934	75.86816318362104	66.97689806242761	146.01675141654223	1178.381488831301	1290.0783766065324	1000.2144571367854	1666.7612619120118	1292.8357729757806	1301.495260055119	443.7140364366772	273.4585438648864	309.0224249626719
ENSMUSG00000034258	Flvcr2	HAVANA	protein_coding	5	6.463286104378283	6.243284560913787	6.30692	4.1393743983813245	5.54735	5.373253395690788	7.707612801433189	7.324949565459996	7.708415548097441	8.668578363437115	8.704639197752883	9.661794124621904	6.784166169711958	6.569297007414883	8.322574817037522	8.488846163763721	8.47598	8.195841110288402	7.863077559017153	7.189882677084288	7.10989	6.082389841558762	4.883230619309223	4.7044980158341705	77.00883982310222	64.59211627969322	67.98932773599569	7.926096608522002	35.876887440583985	30.653045578314316	197.58952234209607	148.93716578307047	197.7057776198436	395.38790794761053	405.6850369040692	798.442	98.91146450035282	83.70958794688747	308.6403187373121	347.73583651971074	344.5461679494267	281.72678772126795	56.65008512906283	19.045150361247106	15.756928886001633	221.3573353748715	134.62822583300328	126.76652450174184
ENSMUSG00000034259	Exosc4	HAVANA	protein_coding	9	7.200185179010403	7.717569942608894	7.672644238696675	7.577713799038339	7.4063907901973955	7.947189767856919	7.934895311994481	7.713086348854443	8.000058406396581	8.27722	7.99663	7.760756646954368	8.447814350063695	8.56186	8.270835938933711	7.51137	7.12375	7.133214995415538	7.829707392505068	8.036281662437908	7.491315582720602	7.493494507545181	7.568381649007671	7.35704	135.6729656511916	199.03612640868525	192.58767940601066	179.6056861267369	158.23703539247327	235.32660365201082	233.23352398106607	198.38349841805461	244.53356432999746	298.73509993000926	243.92671915968015	205.4274589522677	337.66499913619896	366.38028507403556	297.366	171.02725358162223	128.09688986566883	129.0136695895726	168.78346526785424	178.37508085754865	152.53938839993566	216.0372733921304	251.03959783074052	168.51178696847333
ENSMUSG00000034263	Ints14	HAVANA	protein_coding	14	8.582101483643017	8.445878547240692	8.59011	8.812875604781297	9.121355632830323	8.661354358183983	9.084288903329748	8.735528115445463	8.837989909696418	9.032623223456028	9.063445417463168	8.871	8.943855172665023	8.68979	8.638232819733073	8.417591362184393	8.677891765545755	8.6446	8.951559479815169	9.013377502526913	9.03076	9.016511011793947	9.0826	8.890119209190972	371.7187560695785	337.1969185967348	373.85111541033825	438.1841413369699	545.3834249481902	393.3558787704491	531.2581853729029	414.7124000384132	446.08002958338045	512.166	523.4732430444307	456.66963343205964	480.91743654721716	401.415	386.92006511860217	330.42822951916145	398.0227263083078	388.6819895966762	506.34993254869624	530.6222053721082	462.915	483.5539370035037	505.2264392423167	511.49096739160876
ENSMUSG00000034265	Zdhhc14	HAVANA	protein_coding	9	9.70799	9.526269230454599	9.399891371814363	8.353912704882063	8.037867157903532	8.275113395708303	7.523361772077923	8.017821740812407	7.934930535711404	7.462573519532711	7.674407364255815	7.799874793843925	7.887489169757688	7.984188969878289	7.7984670818897195	8.269655455457652	8.183291726604438	8.288609795026158	5.927323180548733	5.225540523010914	5.990355720066198	8.491454250517187	8.600676063052555	8.99312	824.7949727815175	725.82	663.9786621464708	315.6682175225146	251.3281197723033	298.28319320702093	172.54919563602172	247.7035940748797	233.23949520074154	164.96631606284132	192.83697752122222	211.384	225.32795358336344	241.73437445858127	211.16720613124565	297.114	279.1882554913424	301.19379409964233	348.3857031841344	376.6837054131531	498.0223856725978	49.801004460197255	26.706904891720328	52.495118274633086
ENSMUSG00000034266	Batf	HAVANA	protein_coding	7	3.434796030669628	2.537096106511016	3.105056700368087	3.4735512811808547	4.50588	4.719221246793709	4.740583991310257	4.879858154565084	4.796266076970552	3.6247944762609494	3.8378430826748002	4.011977609991466	4.4435148977128875	4.045468186411969	4.789254510967654	6.246372990740872	6.364653862483785	5.94599	2.537096106511016	3.600696362408919	3.067682850406684	7.7125066303968755	7.29302	7.638898344910468	2.3207209203515884	0	0.9112366918909377	2.532574825984918	12.594277119689938	16.011259159035134	16.3854	18.97891478011006	17.38967112566448	3.4584784080518296	5.046631977822969	6.613132396944563	11.69851690546993	6.94412	17.260866271041994	64.7535	71.2051	50.586229460451186	198.2992633119949	145.4325146352947	187.87450871348491	0	3.3001355734651865	0.7939541001518955
ENSMUSG00000034269	Setd5	HAVANA	protein_coding	13	12.302656958830354	12.353916958956532	12.253539614415557	12.349668619662001	12.328223704372766	12.483632860313962	12.119082702208456	12.384539275163833	12.151946291288082	11.689536285002717	12.016472005710952	11.807731590501115	12.335017644985317	12.460926790864562	12.528137047086206	12.763274733441516	12.926479300083814	12.700996217803375	13.399425065114979	13.390870088670958	13.352185957620904	12.516795237594602	12.744161897337468	12.464638599784427	5040.461432500375	5223.191714628567	4871.356375757135	5207.8	5130.79	5715.671293472914	4436.835864152462	5335.491729599203	4539.330938781013	3291.344642847977	4131.433916039767	3573.3368631383846	5155.0631869061335	5626.237470848808	5895.099043429748	6940.696991001916	7773.385015281183	6646.96	5848.845348306056	6849.200332210411	5640.761334178576	10793.49668410159	10729.613580612777	10445.42788781096
ENSMUSG00000034271	Jdp2	HAVANA	protein_coding	17	8.33062	9.362958675162192	8.615573025829502	6.598682559221149	6.312973485298533	6.4870466019737965	7.541242059942972	7.758748878873051	7.515685431939559	7.186065582256583	6.955261539906297	7.127670596714414	6.131688279584181	6.729205918330414	6.341911582500146	8.698254686387374	8.855445345887652	8.415988015418128	7.415920454662724	6.747943354713241	7.164060799404765	7.579675742760766	7.681486985533169	7.524807611767574	310.4290168143461	646.9058217666424	380.7121066486433	85.65652823239553	68.32032834474046	78.46783115215833	174.84124731965318	205.1260571884254	171.5738746953927	134.24304410923872	112.75468203022712	128.47612878809596	58.98887569804491	94.8036	69.92275481517092	403.8431388839171	451.6495417034238	330.0485354473923	179.86541842587383	193.84108291772523	172.73348011273413	159.36003264002937	96.18645729135031	132.04237439737605
ENSMUSG00000034274	Thoc5	HAVANA	protein_coding	12	9.145599688662966	9.203949220124924	9.167605932008318	9.291598099286043	9.01905	8.7906366163679035	8.946585319685216	8.884763458849827	8.895182268732617	8.775117351100706	8.893692564954083	8.692218739875978	9.373957011925766	9.193564972131577	8.735095979591877	8.610379436114727	8.5195805433874785	8.77795	9.650432364082649	9.712041745008626	9.556636492486199	9.21091	9.251971271838197	9.310629091927328	554.8205606697094	578.1944478360352	563.5250393108751	615.1309947691019	507.2631051084371	431.30611362004294	481.8501128719766	461.15711338392947	464.5826451340448	426.56879372996264	464.09133780322907	402.1092827219297	651.944	573.9652219096342	414.5847690449937	379.30294090034914	355.46923600876664	427.4309299906247	581.046	598.1534287529383	623.4518404863943	792.0884574683927	827.1496228692271	741.5044280717633
ENSMUSG00000034275	Igsf9b	HAVANA	protein_coding	20	12.498437824092843	12.981221202143853	12.392552171514552	10.385161956535631	10.362049134847474	10.913899609599628	9.864623510997198	10.620952355281501	9.905912094174987	7.4219	7.514070522176416	8.184275764106957	4.311507990086013	5.834742195968412	4.076	8.517677194244786	8.760094120001416	7.94062	12.26484423990328	12.236889569069747	12.208887357235898	7.139428667755062	6.858927976206829	6.928665254597997	5774.747226475734	8074.455824532169	5365.27	1325.767343820689	1304.5133184811975	1917.7596600135557	920.7103320112087	1563.212404347959	947.7758303174033	160.06813407153115	171.36935279183584	279.3865124470595	9.944320550394556	46.05510589075096	7.254581696256243	354.98551163308963	422.03119535298026	234.20555769572414	129.61856630146164	104.75800526760665	110.49304495069632	4909.768350538962	4815.326511979634	4722.5410283579495
ENSMUSG00000034278	Dnajc17	HAVANA	protein_coding	4	6.327524182738006	6.988916419502378	6.65418	6.454001548914866	6.881939166073942	7.03177	6.718874099714526	6.460341241400048	6.777178480530638	6.582055372114743	6.485992219005087	6.8054943273160795	6.379713629188954	6.701568501595539	5.95752	6.5201821994873175	6.863520010776084	6.7666818826767035	7.20242	7.122735680072719	7.101149275759184	6.558740096567813	6.835580540720893	6.75255	69.12200296155355	115.67723269018433	89.44410336550135	76.44528347728131	106.61968818225829	119.49924769291944	94.04883723558748	76.82969544000412	98.38041717617685	84.54998895536784	78.40257262586996	100.54843957055512	72.0655	92.79668817568873	51.076515193904164	80.54337599718477	105.12713688091688	97.58754661690804	83.0198	102.89937372880786	96.52939966840816	135.90018193935126	127.9994190645587	125.93331340669211
ENSMUSG00000034282	Evpl	HAVANA	protein_coding	4	6.3034938534635465	5.646749830713475	6.181999095217395	10.844429604500295	10.717735565288674	10.782904311946947	6.524305037133781	6.260365815427471	6.541358528655633	9.435324662795432	9.435225579998296	9.869403869501147	4.631457981167229	4.445472895226041	4.996725954749202	8.188450813568828	7.850783916430625	8.120486911785289	8.184543060367668	8.15235	8.242968792889803	4.454732501696823	3.8456838057557436	3.973016589015223	67.80242452186859	39.16441930671993	61.46071340531406	1827.057944884999	1672.4806491529796	1750.296054854493	80.80500000428707	65.48914830807014	81.89520894523602	680.7743998662958	680.7268560519342	923.8044469159234	14.536862836525637	11.725967436149148	21.37423402723108	280.2291788695975	219.38306387885746	266.8106965740678	11.856367411285445	5.111785739125935	6.240429020116527	279.4403887955248	273.02376494901125	291.45971685298383
ENSMUSG00000034285	Nipsnap1	HAVANA	protein_coding	16	9.22812	9.768471629487884	9.967802775126797	9.296755108221422	9.211087753032846	9.217518849072272	6.530871945175106	5.93043	5.596838903237797	11.385841858593556	11.161817360052924	10.522964809809599	12.860082763166195	12.66176757049098	12.718720193054724	6.761985436455191	6.795314808939135	7.0928167091609104	10.046474978273181	10.075832181839008	9.945225436911382	7.9757204261762125	7.987182652662113	8.112887840497255	588.1587386131218	860.6039064321823	989.8253408298009	617.375	581.1194908636546	583.7670826761464	81.22327733147847	49.9311	37.48447414994435	2664.366096043159	2279.4946343962442	1459.8053550741752	7423.219562311687	6468.349523871243	6729.271773285225	97.23467028251235	99.76410727273365	125.14403856343094	240.2531838633631	242.26007025148772	265.3493174428256	1045.947676808114	1067.686890809487	974.2765289396907
ENSMUSG00000034290	Nek9	HAVANA	protein_coding	10	10.543023364893056	10.29915317642705	10.321247563029766	10.969796031007048	11.080568716300652	11.113129227828793	12.512578262972092	12.307067921356497	12.376003638069951	11.23818055202412	11.259739414410527	11.242129114354434	11.527916342226966	11.635745304546747	11.445753721723715	11.500413450668303	11.43111709295086	11.382046021381072	10.838625886110846	10.901542358083496	10.905499632888095	11.160316813671248	11.052911895074903	11.129313597673189	1480.4054444353944	1248.3704509642541	1267.8142959605163	1993.9776075986185	2154.033642814479	2203.465536182513	5831.740379990852	5055.931461004351	5303.949340505511	2404.030150560769	2440.398806147628	2410.6505753294014	2941.3021113250784	3170.462154043831	2777.8319254443245	2885.5427626156884	2749.6754271045884	2657.334729928342	2277.1129287232234	2112.9137494469146	2228.4541299930206	1819.6763060916446	1901.304734865082	1906.558911849573
ENSMUSG00000034292	Traf3ip1	HAVANA	protein_coding	14	8.848909572525963	8.787690385270485	8.800650308623833	8.203829870779353	8.250389912194239	8.177342077520116	8.046224741061389	7.988070353771004	8.314463491962822	9.105262805661484	9.330179390111645	8.632781915385266	8.982862306789622	8.952641125243675	8.384454256033951	9.841702110283885	9.675861045985117	9.494865629272851	8.54418	8.738106042736394	8.559321978766215	8.230220144327571	8.128654934085572	7.8501	449.5562717124999	430.4028397843853	434.39	283.35433119029545	293.0215498187342	277.99244054841733	252.85425554848237	242.41616210281094	306.84600639142127	539.206	632.1148266599934	385.4177933391841	494.4121557236854	483.9252169197627	322.6660910347719	906.0159394720794	806.3783737549605	709.9433247680536	288.7953613675215	268.39010563221024	219.2732203341157	361.7791021559561	415.4745839845112	365.7165022732395
ENSMUSG00000034295	Fhod3	HAVANA	protein_coding	11	9.5243	10.649673757734908	10.86036477548393	7.051736721545042	7.4215218942399055	7.900339593960688	13.813770298004329	13.321016032095201	13.615869443479479	10.749004285526707	10.486183935602343	10.767764044625029	6.699168308037202	6.558941005249581	6.698547962986175	7.0761947976181885	5.330095648927459	5.583794242735146	7.50792	7.45979	7.697051295651723	8.153479732966886	8.351784363692522	7.693796948161243	724.8160350047222	1594.8774949819888	1847.4789538155014	121.31905777427222	160.0235968505661	227.44529395522812	14388.28522034382	10221.923282894513	12542.48087454818	1709.3788611925709	1422.7676290021975	1731.9029504807615	92.62421216321887	83.03291615290112	92.57968159552662	123.58318354915244	29.456166502413776	37.055171779445715	273.2456551714206	315.1860612700412	195.59880405776096	170.59258062293185	164.62679538389364	196.06600348184872
ENSMUSG00000034297	Med13	HAVANA	protein_coding	15	12.35019299112139	12.273638092352012	12.146220755446596	12.192244795940871	12.218924638247708	12.087976100390854	12.376026174847087	12.40939598475498	12.055435005786672	12.836568941827027	12.812025824427586	12.266366986100447	12.367942258651711	12.184397626386493	12.105130892200254	12.385367245379276	12.506690603189872	12.353005710796463	12.490108820402005	12.279111845994741	12.470494688538354	13.155292693892072	13.188	12.661055691152761	5209.6968036777425	4939.857805592636	4521.305753611485	4668.2430416355455	4755.592731344117	4341.95	5304.032376896832	5428.416838769117	4244.849635187154	7303.025036431656	7179.641182817069	4914.9655287120295	5274.330378779383	4642.857370907517	4394.023972563613	5338.561331789046	5807.942227790321	5219.8863147217335	9111.4	9320.791588516193	6465.152865737305	5741.437603025608	4958.679879655712	5663.751626118127
ENSMUSG00000034300	Fam53c	HAVANA	protein_coding	18	10.228912813532498	10.68524395265281	10.581811054801225	9.712937195264667	9.682190107373989	9.917433062495586	9.80162	9.92693	9.571609723883434	10.231008897324864	10.145573873753078	9.69751	9.788415066808243	9.942937734622147	9.797942681141826	9.575658203385556	9.72706	9.612490843923885	9.042815913262496	9.092794771732533	9.129324157603575	9.706423765304052	9.704535985792868	9.940714660257939	1188.497973026559	1634.9773006397966	1521.0619889850482	827.6703339382067	809.974	955.4673220916209	880.8742066174922	961.8517694261197	749.3604981908043	1190.2427867432157	1121.140021568211	818.7466160060349	872.744	972.7145442524111	878.6029160155872	751.4986736472853	835.9283545396232	771.2297068740967	823.8900903725273	822.7976535363675	971.1990570737072	515.8782044631241	534.4675502194455	548.4677351950522
ENSMUSG00000034303	Ccdc15	HAVANA	protein_coding	9	7.325798958551676	7.312878113888007	7.4774241618759065	7.783248103566379	7.945890771834942	7.944389441275666	7.7021000675272395	7.521453435097206	7.528703961660771	7.436175194779279	7.574831454561667	7.436717183189038	7.689023069469436	7.3981	7.250694949378051	8.630733131077898	8.342076658461504	8.494713682342864	9.75107	9.828603506324681	9.817164651621505	8.269006661856054	8.306890705467989	8.31304	149.0314681099899	147.603	166.78937465906716	208.83269277642594	235.10461039088946	234.84828812058373	196.79290562966705	172.30624511700364	173.23102509673888	161.7717358719114	179.22474764158304	161.83673700584734	194.91536532236327	157.26651362142695	140.90467277629384	384.85461406057243	312.9958738346177	349.19952208213107	296.9751567770384	305.1799119556138	306.5316939945856	850.1502255748557	897.7229629576253	890.5421426789243
ENSMUSG00000034308	Sdr42e1	HAVANA	protein_coding	14	6.286923663160834	6.6102791219505646	7.9961412784309625	8.732056925846488	8.44284	8.844957680553064	7.286211536325725	6.839221239626287	6.932269302646402	6.989201584729257	6.8562514021220355	7.348511251049885	12.266465744313795	11.818383642415137	11.88983880531075	6.128939892420858	6.2573	6.086443049909395	4.598181769375894	4.574211925050662	4.273926265495472	6.03593	6.042682096483198	6.261962507977864	66.90536104155903	86.43591823536723	243.83975933891222	413.6882662493437	336.46385936525166	448.29515859946343	144.69497788294763	103.18721487876822	110.79707058896538	115.70228979214276	104.54339241653918	151.5738146562025	4915.302782897396	3599.9039095768344	3783.281156019108	58.856343938446145	65.32750959926578	56.83933134941769	54.51884220650096	54.824375085300126	65.57354994636157	14.003421259313864	13.62762643699696	9.478533232557691
ENSMUSG00000034310	Tmem132d	HAVANA	protein_coding	9	7.788872157122197	10.431891939203517	10.599249003937699	3.4315474004151927	3.9866762115913037	2.537096106511016	4.779828510874669	3.460480345197718	5.041574872012314	2.537096106511016	2.537096106511016	2.537096106511016	2.537096106511016	2.537096106511016	2.537096106511016	8.197639476010274	8.570380212675934	8.573923440290013	3.9607647309044856	5.4929915364417665	4.505231622848014	3.0400591561878674	3.0881071162160936	3.0602213445263438	209.69252239459163	1369.7935201048808	1539.6993563787955	2.3034211168964895	6.3696020574657695	0	17.088781431705097	2.4599903716075504	22.350051096024767	0	0	0	0	0	0	282.09238100590426	368.61843503646304	369.55297620595263	0.712622	0.8570109689954181	0.7715383947425792	6.125930145543599	34.17517979220808	12.584682876016446
ENSMUSG00000034311	Kif4	HAVANA	protein_coding	4	5.019931595992222	5.604013496183381	4.800297597286386	9.116657150736051	9.491580795723715	8.174414780624405	4.835497985139603	4.954985865385464	5.3430086651940645	6.1859666378923315	5.145052425747368	5.1754	4.9246839507767675	4.8747761888815795	5.312118686698988	5.979464332167509	6.2084746005552125	6.179164197274076	11.047379919522083	11.059140430528034	11.126672084207966	8.246459054156514	8.261580234755792	8.909497812575252	21.87510084245197	37.722299994003144	17.464041465098028	543.5727922571641	708.3025245894731	277.40589468468545	18.12309956128323	20.494716509401435	29.8104	61.65938457591562	24.728345929880877	25.460786936590598	19.8731	18.879419998706304	28.968520228313313	52.02100264846484	62.79698385612174	61.31909699848739	292.1932684224513	295.39189569222077	469.32990023293564	2104.783046400372	2122.105622534363	2224.3564780528363
ENSMUSG00000034312	Iqsec1	HAVANA	protein_coding	16	13.00428619816634	13.202398215990272	12.945995461619216	10.19509613491478	10.367152399943928	10.883735862221558	12.420247267238251	12.515311760998468	12.339885439336129	12.185502177339092	12.144320739221511	12.377157454089792	11.403247084485852	11.54214420721142	11.4734	12.144201477990759	12.041428997328318	12.143101855998777	11.02161606113533	10.71394050165587	10.991943460336094	12.42592980935165	12.3223	12.351542835772598	8204.770053895823	9414.187743304457	7879.412490787705	1160.6960001066238	1309.1769166535762	1877.8401034407511	5469.488357618971	5842.822342476934	5172.5254419668745	4646.422259544018	4515.339895921647	5308.202224217806	2696.8453027437754	2970.5675749366746	2831.8112001316963	4514.965689787029	4203.727072758359	4511.516861415221	5491.120035564096	5109.844210556362	5214.584345032715	2067.324260927733	1668.0565163730857	2025.0032398182357
ENSMUSG00000034317	Trim59	HAVANA	protein_coding	15	8.637881157917656	8.637077782235572	7.70176	8.152580162403876	8.087081451466364	8.017042738451098	5.783237174186916	5.756708848613969	6.106845243424197	5.794661546177538	5.791822260968524	6.0244904750809845	4.174215451739287	3.983519196254414	4.8206699381220295	6.476110421465382	6.5063663178489985	7.066723980665106	11.135376952680229	11.031164827385258	11.213310173691061	9.832469310660574	9.867639441076292	10.073723929123462	386.8229755115624	386.6012619331574	196.7438936761335	273.0682416722244	260.44360105214633	247.564	44.07495521836091	43.08290244276985	57.80015421047248	44.50796106054266	44.40001910766426	54.00484052570132	8.311255103911245	6.339604779045312	17.843338748366495	77.79329433103449	79.67213224877771	122.70187994144736	900.1626501364133	922.6612163648601	1066.1109279322084	2237.888344003728	2081.1295155316234	2362.7447257655867
ENSMUSG00000034320	Slc26a2	HAVANA	protein_coding	15	8.879521903715148	8.632063106523406	9.299632402215655	15.381756569161679	15.029212091291676	15.180212869909793	9.324215998463877	9.809315755081338	9.580972042190803	9.82254	9.612256532240753	9.727500392486265	9.072233896420842	8.960642477438947	8.929515479293336	10.464884066009226	10.612665647836891	10.885874333911195	10.533900492372453	10.376703530715874	10.139943159632818	9.85508	9.738680130567943	10.032014284373465	459.44311065924586	385.2201127231416	618.6304157804584	42682.71362270556	33426.651103943106	37116.20948166072	629.4599159271319	885.6477796357073	754.3142623026673	893.9087774211204	771.1025884987264	836.1844760048019	526.7419860502321	486.68038420936637	476.0475760339972	1401.746836392317	1554.1929534435374	1880.6428107438921	914.5665330777058	842.7791008566189	1035.4009677504434	1471.0007578905722	1317.9496341446952	1116.727850736466
ENSMUSG00000034321	Exosc1	HAVANA	protein_coding	15	7.856157882266794	8.153111334630752	7.98543	7.66547	7.895387576045296	7.770200119860332	7.7624964917067425	7.723604244023728	7.804152880586934	8.0674	7.887954034901799	7.819865158347375	8.49274	8.671713142102911	8.078362538303473	7.799752624236247	7.8738303560697895	7.743629599095339	8.807104457730901	8.658138799013491	8.68346	8.704470699537737	8.438737710214209	8.741109503122372	220.24401264139672	273.17298618606117	241.95290182981117	191.57685177935682	226.62712228014925	206.85074034149054	205.6889805815691	199.91768684509245	212.0457255961704	256.7603712424797	225.40421982067613	214.4915540064902	348.7073021378603	396.27285683671016	258.8059131708984	211.36553358024622	223.09802196864993	202.8698254730796	405.6363212168254	335.47567606107566	416.36430009517943	436.3890501522766	392.45464787382815	399.6061554388891
ENSMUSG00000034324	Tmem132c	HAVANA	protein_coding	17	8.905409775586001	7.132026814638589	7.485786391939471	7.801936725653321	6.954487064568894	6.502568486818476	4.369769102125592	5.085543352462243	5.624077812466572	4.28643	5.680982029025591	4.097420954298638	3.59985	3.1171902410909422	2.537096106511016	8.795099261309218	8.802220123815866	8.688145302055439	4.7754355193406886	6.10268	6.210296841770389	6.573759694077258	6.171320377763288	6.418070612455259	467.96943407442285	128.89829845190727	167.824	211.70289250884892	112.68823016795517	79.43410733250322	10.695438185954984	23.338565400310706	38.393894269687664	9.631916218390558	40.35164729742832	7.47741	3.2946558807689907	0.9511156286367279	0	432.67781818442467	434.8754007628325	400.9432616747893	84.0027	60.928727301306864	74.29849553608273	17.009000163258232	57.6031	62.88987245268499
ENSMUSG00000034327	Kctd9	HAVANA	protein_coding	18	9.534163368123302	7.891131693091461	8.214445238632232	9.056116954391243	9.190914525295941	9.036036766300642	10.890391173109032	10.527126876317826	10.756308826149098	9.672938541999073	9.786573254351472	9.307786571427652	9.126304296710133	9.492845609474891	9.09547	8.950046970955729	9.111956110816928	8.940176014417709	9.332253381350101	9.054917093869784	9.460414516540471	8.39309	8.612602158667826	8.775563891646565	729.865	225.926	285.5309934056216	520.7627184852228	572.8906344852192	513.4059877696577	1886.5763080599493	1464.056269804178	1718.1143271365881	804.7232012549923	871.6156075260362	622.2020317009949	547.2968573090471	708.9338666785278	535.4816354782421	483.03522785376725	541.7670671274229	479.66334721328957	324.67148915934104	379.905	426.70439098520234	633.0407460518438	520.3202454521529	692.9192233441962
ENSMUSG00000034329	Brip1	HAVANA	protein_coding	17	5.17618	5.635350893766341	5.249978063618867	8.15858	8.141540795310826	7.634083081808299	6.383702126764469	6.541401044556016	6.456953360988987	7.11965	7.399324725971211	6.722140746776982	7.555493359433268	7.542457906740764	8.88131	6.881830586768945	6.509881013239475	6.449048402176308	9.873271678405306	9.8998	9.811022925724746	7.773416855870159	8.008066263744631	8.083297701672686	25.479790454095713	38.77546276995256	27.330943281476028	274.2526801020963	270.90004754527513	187.21093561823344	72.29494162437726	81.89794319806145	76.62405680771764	127.7025023284827	157.40914174256082	94.28689618069268	176.68859675276929	174.9981411488404	460.0255551069562	106.6108334965606	79.89297548965902	76.14612930835136	207.33768770694942	245.9578042194061	259.7316762010963	926.3154236543544	943.72	886.7100608481849
ENSMUSG00000034330	Plcg2	HAVANA	protein_coding	11	6.174553177551063	6.793613604098887	6.4991755852606765	8.044298200929985	8.443792538997927	8.784087504415117	8.57354	8.54913	8.8460735627553575	9.122082630375866	9.28063	9.398649333488864	7.193118609225095	7.6419802661716885	7.946175069364028	9.436924150452757	9.450306879187645	9.442316417342603	10.356272555113042	10.292846391111922	10.281439346967291	12.145240166524024	12.139125724513336	11.95666002747207	61.089356249801725	99.63357117954314	79.22199457115525	252.50167458712872	336.6932210753208	429.30075126173676	369.45131672395263	363.0617992147987	448.6509047466034	545.6641119697781	610.3867515583934	663.3973750322881	134.95556429744914	188.3003824234371	235.15317860613393	681.5423488583432	688.0011669737149	684.1375773645915	4518.2258230324405	4499.068131332696	3963.182101115705	1299.2542819581129	1242.874670600874	1232.9953082037441
ENSMUSG00000034333	Zbed4	HAVANA	protein_coding	16	9.157629734905644	8.722401908809264	9.17171	9.886349784451193	10.063375250725723	9.741005600864856	9.120995881896812	9.361520284313885	8.751755496862888	9.78369	9.697847440807248	9.637734313887375	9.539284447430163	9.45997	8.657783536259188	9.190532631532358	9.56942	9.016145246477668	10.893749433624558	10.665072947819484	10.848415279535407	9.920783910333464	10.197725838064727	9.995397546180234	559.5625363083127	410.8525963026657	565.1628840571888	934.8557546176656	1058.4083866616684	844.1572656382522	545.2445807598017	646.2497013974884	419.53293251686546	869.8502212698352	818.9385530491724	785.0464024460608	732.5016792679161	692.702	392.3552009228604	572.7359635682249	748.2083485838907	506.21866461937987	957.7159305562163	1162.8346868403412	1009.1630763365945	1890.9999072241258	1612.1163670871417	1832.1444755880648
ENSMUSG00000034334	Fam151b	HAVANA	protein_coding	9	6.251755596840839	6.442739928782073	6.657061620210206	6.260569041176898	5.8176486017401645	5.169918283674032	6.107274768421728	5.808441883853076	5.770012733281405	6.606723504284313	6.77799	6.134532462115687	6.530992206486016	6.921947119710477	6.957841654575335	6.565040108756298	6.0963890562602465	6.321895448465889	4.9254352240595605	4.420814119287046	4.776271113383799	4.965133004206916	5.143540367767362	4.396077676253537	65.03563469870046	75.76661496369645	89.64495900023198	65.49988563396398	45.38990648018621	25.32724259359361	57.820530818258064	45.03494731398841	43.578081860764414	86.19627871210291	98.44172591328669	59.126296634266104	81.23095524910335	109.92835778759134	112.97632081135822	83.43084531006382	57.30600763845042	68.81091687001725	20.706029648824167	24.692277808736087	11.046462323086791	19.888336750932034	11.383380054471486	17.02415495727952
ENSMUSG00000034336	Ina	HAVANA	protein_coding	4	11.961697446816173	11.903807139042764	11.465426335536657	5.0514958212649175	5.303779434303168	6.094533536472794	3.8931006425593195	4.595352220983161	3.1290233820209483	2.537096106511016	2.537096106511016	2.537096106511016	3.481996438070503	2.537096106511016	2.537096106511016	3.336292468999533	2.537096106511016	3.311810217196792	8.64244	8.762660394145907	8.583950979163689	2.537096106511016	3.3871232065434937	2.537096106511016	3977.0849687436134	3820.2	2816.1289694700554	22.57030918343969	28.744451965560508	57.218696986979424	5.516397849234073	13.958694105202245	0.9908628932618567	0	0	0	2.5800886723927214	0	0	1.8271650110135773	0	1.7143006486792955	0	2.0738918549142835	0	388.08444796506797	422.80296593862334	372.21026071197036
ENSMUSG00000034339	Cstdc7	HAVANA	processed_pseudogene	9	2.537096106511016	2.537096106511016	2.537096106511016	2.537096106511016	2.537096106511016	2.537096106511016	2.537096106511016	3.1263008185048617	2.537096106511016	2.537096106511016	2.537096106511016	2.537096106511016	2.537096106511016	2.537096106511016	2.537096106511016	2.537096106511016	3.317179183620091	3.0818665290178062	3.1193214146436388	2.537096106511016	2.537096106511016	2.537096106511016	2.537096106511016	2.537096106511016	0	0	0	0	0	0	0	0.9816428848402751	0	0	0	0	0	0	0	0	1.738722294387419	0.8374796189686057	0	0	0	0.9582117334341299	0	0
ENSMUSG00000034341	Wbp2	HAVANA	protein_coding	18	11.642150501703082	11.908085129397588	11.925540265219034	10.15555480547678	10.167863136778557	10.186992735769648	10.918168507342504	10.864228444537964	10.841095449701276	11.766449136246894	11.777159054611456	11.34870388784266	11.606179877119704	11.515123088713263	11.629015977336216	10.581265619050514	10.4961	10.45795143347214	10.69276981304617	10.610298337108068	10.678214201482735	10.261149908631332	10.18497731970939	10.403447897613754	3184.621047643594	3831.5811644141236	3878.362049938341	1129.003422621574	1138.7756600964958	1154.1301249812889	1923.4769620734728	1852.4643352233084	1822.8136677312439	3472.2086402325385	3498.1670185760318	2596.3606600597113	3105.9154506919526	2915.2328198920763	3155.65	1520.482662647656	1432.6301152004896	1394.9717125205566	1215.6150084338321	1152.5028293515973	1342.8256212677281	1643.5889916417584	1551.6258156718275	1626.9737761480806
ENSMUSG00000034342	Cbl	HAVANA	protein_coding	10	11.355473711889484	11.697604825395151	11.465592423476593	12.592769062569564	12.270032361144384	12.656222349887038	11.200556948761658	11.282028525101984	11.095516356286398	11.476828200717133	11.511218258919262	10.988551558811906	10.269379782332875	10.788901910324805	10.90581069496544	11.976039677230085	12.066336724848266	11.91311085086524	11.856228675540887	11.623867704202278	11.82315965731521	13.235850738507807	13.044263169819374	12.94823719844227	2608.627150982593	3309.868659572346	2816.4545241695437	6165.732949043224	4927.498079974841	6443.490652633426	2341.8485199318807	2478.5751450754547	2176.587994189603	2838.5654157122003	2907.3217411471196	2020.2206909040506	1222.6354138477523	1757.6357636121518	1906.9725283739406	4016.935258684283	4277.135252790577	3844.992448761514	9635.302071208298	8435.628829808116	7891.683499613746	3695.8947804415384	3144.3721263319358	3611.8795032691783
ENSMUSG00000034343	Ube2f	HAVANA	protein_coding	15	9.546237746163934	9.73227	9.693068569641706	9.400927506764067	9.622763815504902	9.662452244337468	9.956486826693787	9.816789925646793	9.583289801558175	9.851767006219347	10.068311336451982	9.633978912016145	10.565941705990038	10.921365849761674	10.200374036348833	9.612161567722875	9.741457447886411	9.558588326388156	9.667939671823218	9.680621234027921	9.653684297802073	9.879094293328418	10.067901535559471	10.031582678513645	736.0962563465536	838.9914712979771	816.1922188795629	664.4639673719481	776.8233283083604	798.8117681056693	982.0017300720633	890.308	755.5456017106816	912.4395741740517	1062.0754329625636	782.9755900300592	1504.2957975668269	1927.770232720365	1164.9923586711507	771.0510743899224	844.4253057534411	742.5238890540883	930.1081768257396	1061.7705117043927	1035.0878038475855	801.8998315875323	809.0815157430892	793.9018996482295
ENSMUSG00000034345	Gtf2h5	HAVANA	protein_coding	15	9.030381534628797	9.43459	9.368738695873809	8.476861261671433	8.575717675671598	8.461740117701911	9.3464	8.99544	9.327535120300523	9.381411289685957	9.285010337919829	9.038488077219169	9.819374260805356	9.539418039418875	9.17771	8.45976	8.67626	8.467636307689313	9.084705852371805	9.228157736102677	9.116666837446195	8.27807	8.233444426198403	8.214007584331142	511.3525112220124	680.4197346733743	649.5489785465951	344.7645790100734	370.027	341.05085902930335	639.3904714033025	498.8411253435292	630.9362393300806	655.3812532684766	612.2761371713046	514.2985900152322	891.9248065998778	732.5705778547649	567.5650930447968	340.5676132176239	397.56049958653864	342.4943200076228	298.91758863248066	289.46698361381414	285.4409360301252	531.4150644419948	588.1729623500402	543.5765191165374
ENSMUSG00000034349	Smc4	HAVANA	protein_coding	15	8.256784197511626	8.571137664865837	8.52961	10.489187177016651	10.612724624549896	10.009629662540585	9.558170537109447	9.195397114575648	9.232037042014658	8.897925643970577	9.582539590947501	9.342352996656528	9.031401863033704	9.03176	8.97651	10.329841749357666	10.252205191740282	10.45450928128914	12.459976085686437	12.432905700341031	12.577256325567467	11.585297158968686	11.799850825707999	11.4977	294.3737406813627	368.81802330534686	358.0288069784512	1425.7565650613676	1554.2569622351423	1019.2821190738231	742.3055577870704	574.7091940796646	589.7876005614587	465.4887446880536	755.1468261253916	637.5687265776309	511.72240860650084	511.85377695893857	492.19126400890104	1275.458295393324	1208.03	1391.6198422813577	3061.12	3553.8074839266815	2880.0891961623306	5622.523482729962	5517.791856172427	6099.666355907522
ENSMUSG00000034353	Ramp1	HAVANA	protein_coding	15	7.961558072554765	9.269286142492017	9.03799	8.847864244222704	8.814168357882238	9.090868175205628	7.42719	7.587113604476887	7.033424060191337	4.213716365955214	5.408930284637982	4.69009	5.869934353621701	6.245772670176561	6.982914605543088	7.431739656588081	7.818300169921547	7.748432170895378	3.395145992197973	3.791540407241627	4.244900485522146	7.469318228681297	7.394500869329117	7.372925625327853	237.79548399200542	605.5144055559675	514.116	449.2223542121794	438.58723248837816	533.7389637327052	160.69747898465175	180.85330111564113	119.64887053333065	8.761992373991715	31.670969089047507	15.510790850827537	47.45020747628853	64.72211315106323	115.15101328064686	161.2406967151671	214.24674462843086	203.58394283616337	165.7919630558567	156.84628575837615	154.35180894377615	2.1143775412113914	4.671839586969216	9.128598355362255
ENSMUSG00000034354	Mtmr3	HAVANA	protein_coding	18	11.166640121297077	11.259223751108044	11.1701	11.221657677844517	11.129080406979298	11.23521015773479	11.514167919874062	11.362823729366532	11.432326696842004	11.259630643640115	11.13685260376202	11.02483041486748	11.091960910175752	10.902535048105491	11.163644471022842	11.473237064879411	11.480236671122947	11.38548611698343	11.062900220705792	11.131919563374257	10.9869	11.752074482443348	12.01614846589041	11.893369927175408	2287.1662419286477	2439.5225502647604	2292.6072168965393	2376.522506467684	2228.0920905522794	2399.0617170709097	2913.295695133107	2622.0102494206867	2751.9915303982148	2440.213948182745	2240.190373348866	2071.9612565385337	2171.2020146296536	1902.6214013897434	2282.398018338136	2831.479685309766	2845.3070604391373	2663.7063383459376	3437.669305726131	4130.504902234249	3792.580811778813	2127.673438708377	2232.5	2017.9146873098343
ENSMUSG00000034359	Skint2	HAVANA	protein_coding	17	2.537096106511016	2.537096106511016	2.537096106511016	2.537096106511016	2.537096106511016	2.537096106511016	2.537096106511016	2.537096106511016	2.537096106511016	2.537096106511016	2.537096106511016	2.537096106511016	2.537096106511016	2.537096106511016	2.537096106511016	2.537096106511016	2.537096106511016	2.537096106511016	2.537096106511016	2.537096106511016	2.537096106511016	2.537096106511016	2.537096106511016	2.537096106511016	0	0	0	0	0	0	0	0	0	0	0	0	0	0	0	0	0	0	0	0	0	0	0	0
ENSMUSG00000034361	Cpne2	HAVANA	protein_coding	11	8.186312850761409	8.028227572083624	8.38448	8.977082027339472	8.842419185372073	9.407509461283475	7.9037	7.848105371829078	7.575431277897332	6.880117256486542	7.932046123625364	9.443371048838737	8.911761236825903	9.20639	8.965773033822941	7.345124894487686	7.842678795026615	7.862864146222734	6.366759145713559	6.13962	6.334269229557228	7.753981424975548	7.9271676822007064	8.254072929661973	279.79736065878274	249.57883887828504	322.6716354863003	492.38933133151335	447.48690429006723	667.5549793948169	228.0026271473823	218.95513899340156	179.3039591102069	106.47119934452354	232.75100493189953	684.6462931427151	470.085	579.1920037907918	488.4550877260603	151.192	218.0906224360945	221.32291893381998	204.41205808147163	231.92703741319957	293.7996600843835	71.3248	59.373025529265306	69.49640389830303
ENSMUSG00000034362	Csta1	HAVANA	protein_coding	8	2.939870296129591	2.537096106511016	2.537096106511016	6.9077625802776135	6.916882765264203	6.326277663418958	2.537096106511016	2.537096106511016	2.537096106511016	2.537096106511016	2.537096106511016	2.537096106511016	2.537096106511016	2.537096106511016	2.537096106511016	2.537096106511016	2.537096106511016	2.537096106511016	2.537096106511016	2.537096106511016	2.537096106511016	2.537096106511016	2.537096106511016	2.537096106511016	0.45533938785102634	0	0	108.74473003907354	109.50442057681055	69.05300517925393	0	0	0	0	0	0	0	0	0	0	0	0	0	0	0	0	0	0
ENSMUSG00000034371	Tkfc	HAVANA	protein_coding	10	7.590021107648612	7.484406662371886	8.957236005858473	8.011088047728862	7.965600983573407	7.900927215933439	7.613590731895636	7.322723610294523	7.631620320924102	12.362144186981373	12.278694070622455	11.61032016332525	13.910570683712658	13.708712801563456	12.633596893929747	6.612590356014819	6.756357277701182	6.891697404354265	8.75427	8.703900961789605	8.52734	6.920043214393394	6.754915788716788	7.405303317393379	181.2408594160259	167.65306504358418	485.506	246.49730437223235	238.49461928112183	227.54256752071237	184.41164338251386	148.69029708155176	186.8724084537745	5253.1293119638185	4957.2407967668305	3114.874995089359	15387.624755248436	13376.950611464024	6343.046656268472	86.59200876890439	96.81330701089422	107.41821706646199	109.76880643700366	96.70565276134944	158.10935713859638	420.28339285444014	405.4716425405348	357.4478928463523
ENSMUSG00000034377	Tulp4	HAVANA	protein_coding	11	14.201538372010507	13.544507989026815	13.576865901324492	12.467365775015995	12.457790264525435	12.492897048644172	12.39428995787111	12.645953016143562	12.507404522998117	12.372969337558406	12.415596642782965	12.316583276853134	12.070048930521695	12.245158119303342	11.98437543704806	12.43833700907853	12.446108750859183	12.396852412617175	11.074316269029042	11.239198320714971	11.093188597893256	11.355940630450657	11.402600434349859	11.424741360048476	18828.746349841032	11936.613620624528	12207.62560095464	5651.456282662896	5613.993714804437	5752.566970529724	5371.753268583156	6397.705447650855	5810.822748084554	5292.781345108832	5451.848160907023	5089.465009087907	4288.184809424115	4843.070580923748	4040.2790929081243	5538.647556303846	5568.627179906566	5381.323445330627	2609.4753015396063	2695.6315927376154	2737.4994594001755	2144.668483468562	2405.7348769477735	2173.0602813408464
ENSMUSG00000034379	Wdr5b	HAVANA	protein_coding	10	7.1272614336217295	6.535038853476304	6.986228270560478	7.039351962154337	7.107298382953127	7.183069340947986	7.6685661414822945	7.1570192474234995	7.6088457519384445	6.99395	6.997852229287258	7.467293130380615	6.963780610608579	6.44378	6.644731734954497	7.46667	7.176019616757529	7.6057024678889595	6.545750998415639	6.818681187084843	6.7738909707298145	8.115958744408024	7.898926121981755	8.408755298013334	128.43654166143205	81.48968425138972	115.44127275889562	120.18719080701129	126.51870809335914	133.94140983388667	192.01222247021636	131.34524048456302	183.7691300191378	116.1206306131033	116.46477948047905	165.54365613229317	113.48800847690686	75.82878460164163	88.78899810745285	165.46742822268007	133.23418178698395	183.34466500573603	265.93895621831666	227.211	328.34096922462305	82.17812400571434	101.57279536523104	98.13146775266118
ENSMUSG00000034382	AI661453	HAVANA	protein_coding	15	3.926196107720736	4.799006975032226	5.5077793788337495	10.210049527192083	10.449650929159247	10.505356232538631	6.653196331784857	6.656836643288276	6.447591578214968	9.341205945581283	9.504004245395269	10.031701900214848	10.699207570904381	11.169322825910662	10.688481647034623	9.796505049446138	9.849230080845016	9.79762	10.174343538713114	10.226124386110227	9.995687641273191	3.7741547231244597	4.46625	4.693012550909781	5.809740198534527	17.44020839561581	34.63154623865966	1172.9094132918726	1386.9025060911067	1441.9559691588668	89.37583145168941	89.62927468169829	76.05833883186457	637.0528695980177	714.5278413827857	1035.1742991768429	1650.9913238503348	2291.444756650994	1638.6766238874964	877.716	910.81622637518706	878.4067237183847	4.535463924170597	12.019954721930302	15.560508259781162	1143.9543982881899	1186.1807673979931	1009.3683389945636
ENSMUSG00000034384	Barhl2	HAVANA	protein_coding	12	8.498315264707463	3.8920722379238515	6.241530045860722	2.537096106511016	2.537096106511016	2.537096106511016	3.167514073190727	3.136345039268866	2.537096106511016	3.1227470971244866	2.537096106511016	3.0769214934126228	2.537096106511016	2.537096106511016	2.537096106511016	2.537096106511016	3.324047182033127	2.537096106511016	3.099974626041222	3.8144175700532656	3.966845779251448	3.099051319955407	2.537096106511016	3.6802046304465565	350.101	5.507427722890092	64.5006	0	0	0	1.126029269891543	1.0158804871279916	0	0.9696755990132921	0	0.8221683903483037	0	0	0	0	1.770232056490798	0	0.8918267825699278	0	3.838585831189551	0.8947968889081558	4.854896787777322	6.182599773730248
ENSMUSG00000034387	Ssu2	HAVANA	protein_coding	14	3.7724321779944594	3.5499890700003536	2.537096106511016	5.7316375835812865	4.983092158895903	5.252278995138678	5.600565630822998	5.468768305456281	6.172455434094052	3.8742612011401416	4.1608759268613476	4.812632153770991	2.537096106511016	2.537096106511016	2.537096106511016	4.1690344371125665	3.9717455016841003	3.457397087086575	3.3119988269434515	3.8337579790437686	3.826938012882721	5.408343069466457	5.59986	5.559016082085798	4.522080018661449	2.9804839306283686	0	42.162340505353505	21.083952248990595	27.390272704851636	37.60785707393422	33.438	60.98508360294844	5.353449016641949	8.162430050952235	17.692992062021904	0	0	0	8.253250520114994	6.2284904583990235	2.4430372243213623	31.654002310998134	37.584305636278295	36.2506	1.7151554427589197	5.012881188269683	4.956832014555969
ENSMUSG00000034390	Cmip	HAVANA	protein_coding	17	10.676856673096644	12.069258049086002	11.866674586350024	11.426093364233274	11.30397313947133	11.494595288794937	9.36397	9.686849881777983	9.286771045068763	11.833990208909578	11.780767995343469	11.30469300409373	10.601718204004102	10.687919064245788	11.026059632210474	10.57112867089597	10.752950348537228	10.568515630905152	10.890159753058379	10.881665057525247	10.884616141083272	10.89581899058361	10.993964185258921	10.842533854412881	1625.4326883264257	4285.828329230235	3722.836443436645	2740.076937107012	2516.7420786433586	2873.882629840908	647.3668899475468	812.6320426690526	613.0378770614918	3639.183851318474	3506.96	2518.0039565722004	1542.3566482438066	1638.033232211731	2073.737246282681	1509.76	1714.09	1507.0026702972702	1893.7311209733562	2027.8577921785022	1824.643509977561	1886.2718538667564	1875.130037815674	1878.99
ENSMUSG00000034391	Fbxo15	HAVANA	protein_coding	13	2.537096106511016	3.5662066006258457	3.027668672222413	2.537096106511016	2.537096106511016	2.537096106511016	2.537096106511016	2.537096106511016	3.166346665304694	3.55712	3.1322833961229817	3.5077576414617115	3.47196	2.537096106511016	3.746004428060545	4.096529810167512	3.7411034554655003	3.673163734827519	9.346038463444179	9.32162	9.498010716083941	2.537096106511016	2.537096106511016	2.537096106511016	0	3.080738038233622	0.6776104662271246	0	0	0	0	0	1.1217969280447093	3.0243487482818234	1.0019620203638837	2.728035940989767	2.523698376137722	0	4.31961	7.468058156840957	4.282654199864777	3.7890341812947907	0	0	0	639.2289504172526	628.307	711.5178255523037
ENSMUSG00000034394	Lif	HAVANA	protein_coding	15	4.72071	3.5337703895150443	4.940304351464818	6.654802489946448	6.395172558878606	5.853668243348831	4.528475807082252	5.922931923608531	4.374035467064728	4.31457	5.038062027719989	4.934480280889249	3.0460030771405995	3.6011118654324696	2.537096106511016	5.778551972722806	7.281217446475281	5.746407412129505	7.889706535600275	7.657613979702661	7.463830264919478	5.453571657367014	6.4663	5.990926804038421	16.037130468949105	2.882066425860053	20.191783942034576	89.48757492152362	72.95827500233587	46.80106273458079	12.929826164401174	49.61774147508276	10.751855562181463	9.982939739394403	22.27244685094358	20.072526435459256	0.7297403990112271	3.3028303746054672	0	43.89838816455799	144.15634167466098	42.70267314671172	32.982019838579106	77.19232426423495	52.52007883718975	225.69195814423747	190.47481130922895	165.11986622816383
ENSMUSG00000034401	Spata6	HAVANA	protein_coding	17	6.591979397174937	6.5154406752964436	6.277185461934161	8.302655051692467	7.6027032316256475	8.856439873356496	8.019922766460965	8.38086	8.831229430387884	9.253966955188421	9.072146504418066	9.056153417352393	6.4069452135551215	5.894959687938171	6.631207618956609	9.063734553511779	9.273115107820113	9.181055701275662	8.256558622982773	7.950971987098267	8.504483563030734	8.693069105862527	8.951584452442678	8.10726	85.2089	80.24342214554727	66.38300195327675	304.2518318317869	182.94051484435843	451.9689001914504	248.0811318354414	321.83572313660676	443.941	598.9973444735278	526.7093837659421	520.7761707093639	73.64464517394049	48.46360332995826	87.85856245906926	523.5804663153929	607.1541576057152	568.911	402.35311569809835	483.5625058365001	264.272	294.3259366146446	235.97411058708664	351.64992774111585
ENSMUSG00000034402	Kcnh5	HAVANA	protein_coding	4	10.133346151011894	11.003018053542771	11.090986315410364	3.6607180571648352	2.537096106511016	3.315652175204107	3.167801260354442	3.701907588519867	3.5593774092368435	5.987615672116837	5.329738635280638	5.820022837458048	2.537096106511016	2.537096106511016	2.537096106511016	2.537096106511016	2.537096106511016	2.537096106511016	3.526171653534568	3.664882804275659	3.3321657133115514	2.537096106511016	2.537096106511016	2.537096106511016	1111.5803615571322	2040.6968331331652	2169.727962900796	3.7023416752529386	0	1.731757644261744	1.127071721297674	3.993644637628925	3.038295591487857	52.37549770582562	29.44642028296799	45.481819538765926	0	0	0	0	0	0	0	0	0	2.8365868542270434	3.7312247699228074	1.8078702392640584
ENSMUSG00000034403	Pja1	HAVANA	protein_coding	17	10.980460849970891	11.324070402243294	11.228226604288636	9.579779224577363	9.362707542225984	9.7428	9.454349179270318	9.347772800185709	9.25246	9.931430715511176	9.971683839849357	9.723227162368811	10.906256693918722	10.711348739450633	10.681303168157283	9.346870730323646	9.4049	9.081433112953862	9.000559312099023	8.94476	8.986450302099065	8.88835	9.17562	8.78282	2008.8581648044753	2552.209004828086	2387.420886937613	753.6813333130146	646.7912206117636	845.2216748990096	689.9638881383801	640.0117009433516	598.359	964.8953005682299	992.5227927404949	833.6772834033343	1907.5657249073624	1665.0418251249162	1630.485828975255	639.6044562945139	666.327	530.1848987680962	462.3327763899595	566.7281811156857	428.9126901849416	500.6559152792459	481.2258073616245	495.6718683205097
ENSMUSG00000034412	Tbc1d10a	HAVANA	protein_coding	14	7.521402360946083	7.933398042634882	8.145010115592365	7.895581014719465	8.15528	8.24753	7.870282232025924	8.162267231107984	7.848027021864005	9.672704025142135	9.931926625389254	9.28757	8.765242631326233	8.872482266688225	9.431521812441016	8.86616	8.919949703046568	8.476728979347277	7.8494007727416335	8.055888221085846	8.093992102986128	8.707040538812452	8.68231	8.19519	172.3	232.97983774776202	271.5796533266393	226.65902944669438	273.601	292.41965940859717	222.52220722466458	274.9845631287842	218.94263375645258	804.5905269216256	965.2309964936746	613.3838512358567	423.5809245808649	457.1509094201881	678.9519836397986	455.10191275220694	472.8257897143367	344.73192161143567	406.37992420399405	399.2775954721891	281.59528514185934	219.16199320311924	254.63	261.74869615672213
ENSMUSG00000034413	Neurl1b	HAVANA	protein_coding	15	7.655209368011885	10.973114491230454	10.981978151044785	10.993764552689957	10.695271479047188	10.920850168977406	8.874810598851209	8.326184452177023	8.713714490093736	9.978939217093988	9.928700568551555	10.419980738630471	6.017157175892172	6.227462117572919	6.714945328740576	9.302665509220377	9.444477514147293	9.273910598088237	8.090105393936797	7.742773714642551	7.782465562558739	8.201975177428102	8.544019886014484	8.39443	190.13882588992215	1998.596051510426	2010.9841984080904	2027.575605646542	1646.4615608391496	1927.0771523204671	457.90780800089874	309.44206035468636	408.3172844803161	997.5849946622965	963.0492491457421	1358.44	53.6774	63.770724387332734	93.76324300626652	619.9565923102232	685.1804116124571	607.4953722564927	282.97567176331654	361.73741128574574	324.98500971668483	261.01391082862625	202.74280967583766	208.7133203112132
ENSMUSG00000034416	Pkd1l2	HAVANA	protein_coding	19	3.9880490766268624	4.193499664055563	4.01728	3.193137992322882	4.572418244630164	4.311871486708563	3.254487374518936	4.069007752449323	3.0202172524794952	3.0086686572744026	3.453076873771467	3.808401823897029	2.537096106511016	2.537096106511016	3.094435724476352	4.523960836523638	2.9853331876925413	3.3027510170836454	4.5147437769506995	3.8172670007501015	3.8712245661524998	4.177096204836357	4.5455306643004025	3.6485773260604084	6.382673574499696	8.52942	6.664838002429726	1.2210317250829723	13.599786875909384	9.948896622020504	1.4649931195197443	7.182728607701088	0.6569915207867408	0.625682	2.419390685425203	4.806361051574806	0	0	0.8770560039108083	12.862289566075358	0.5648059714931285	1.673511506208624	8.343617956450124	13.187113074124142	3.618871268902167	12.725160708996292	4.87799	5.327455516099658
ENSMUSG00000034422	Parp14	HAVANA	protein_coding	15	7.006573931652279	7.357122608445409	7.954506702077874	10.868936833300783	11.189313456693796	11.946119176061119	11.014897007443514	10.918763611284101	11.127239364324657	9.994821544000134	10.429841586014854	10.204951576033729	11.663539727079936	11.841704262492204	12.09079541999564	11.739188573187851	11.846140210324652	11.9181	7.70204	7.816495737820348	7.689006907017805	12.393886794675076	12.569005288119476	12.40026098684995	117.2381941151188	152.54828418417762	236.58078353554566	1858.557754975427	2323.5786097935593	3934.246804043455	2057.6647245864956	1924.2753246584728	2225.24	1008.7556366529546	1367.8317402362056	1168.731352652261	3232.3606721062247	3658.7567270942545	4350.463930964297	3406.998291287744	3670.059547812057	3858.268560297059	5370.2490941347105	6064.814674975184	5394.080055566862	196.78451549285256	213.96480920045474	194.91305531620336
ENSMUSG00000034424	Gcsh	HAVANA	protein_coding	6	8.924500144434896	8.567233762096988	8.892118498095522	8.61388	8.67126	8.408003998682588	9.772920570254094	9.280493578016852	9.525611428655454	10.716499729537853	10.785036337621733	10.581420723652666	11.47323992545592	11.321361881260914	11.572375965043834	7.582582503757094	7.5247894566760944	7.267212674181267	9.864350965352399	9.719408197758636	9.639070029505914	6.918604956336632	7.0143571160685285	7.638006012042239	474.3557294540819	367.7904682579373	463.57275845025333	380.2527543765033	396.14500755083526	328.16408618331417	863.2975224524622	610.3262848917938	725.4836111595755	1671.0386834045757	1752.9016789684565	1520.6473823700726	2831.49	2547.4	3033.7181267353317	180.25088164270264	172.731	142.65579634372253	109.64841750044437	117.93235907937262	187.75137218458988	920.5342340119362	831.4428937722823	785.7842465478903
ENSMUSG00000034427	Myo15b	HAVANA	protein_coding	18	2.537096106511016	4.39665	4.142338076498943	13.803781749628072	13.863791347792793	14.20910777080764	5.2533433682183315	3.309997859409417	4.74748	12.227587875701136	12.048401545898338	11.379655552278988	4.1677470606619895	3.559919687436039	4.366399150123132	5.911289258628923	6.124568099341836	5.7566976259860105	8.581978273956318	8.269417221004941	8.178865299933415	4.698662473260601	5.284663532434597	3.9418532549787098	0	11.054169910969103	7.958412797038308	14288.931434295626	14896.313723573185	18927.855932554292	27.41775106866535	1.7060985061067664	16.507503479687628	4784.305327983474	4224.149031971581	2652.9161364118577	8.238877325045673	3.041653764831803	10.651012663813596	49.134592261610734	58.64605559321939	43.08248669827671	15.656915405461145	28.2359	5.951702148009849	371.6860354057358	297.06292317867354	278.2981218546132
ENSMUSG00000034429	Zfp707	HAVANA	protein_coding	16	6.952651386198139	7.549357597786409	7.456830249991382	8.239187242773353	7.759632921581341	8.531597664410254	7.04555	7.391789339555448	7.386814569094111	8.031112960306471	7.428019520017465	7.700341096619522	9.766335117730243	9.825286562917874	10.029223458829188	7.546620287999257	7.3244845558692395	7.611213168501176	7.498673122020683	7.585846984944421	7.437790576720887	7.777984005571914	7.649045615703454	8.174574145767236	112.53086754492945	175.89099613558454	164.26630232111006	290.6669467361057	205.25871599364413	358.5380986844863	120.752	156.53072699541283	155.9533235210491	250.1012195369623	160.7965681293501	196.53936672941563	859.3133026886491	895.6348638723737	1033.3776597433532	175.53626231637531	148.88556251174163	184.08943509903358	208.0309302059821	189.2801502854289	277.4377962148821	169.43081085782921	180.6847104390501	161.9655422663924
ENSMUSG00000034430	Zxdc	HAVANA	protein_coding	17	9.945943495588423	10.119933341892823	9.69249	9.716218792059724	9.423698141165831	9.294941314805971	9.5463	9.54856	9.4929	9.813185112505723	9.690988471359821	9.51564	9.72175	9.998416771469312	9.89779	9.672100618053378	9.634856345992134	9.662679191476897	8.956639197748496	8.916572814882068	9.29053	9.285223381946503	9.251152808821969	9.289645236255458	974.7673120428824	1101.1869677848567	815.8606257680663	829.5813723596636	675.2177703071754	616.5847982455729	736.1265842511759	737.3010937129949	708.9608385304387	888.0572799586815	814.9996615304563	720.4052636708824	832.8137537131893	1011.301412428515	942.3923279738052	804.2492576961115	783.4589441777109	798.9392504422099	612.3682575935585	597.8076623228678	614.2833463180141	485.2999934719127	471.6935356896131	614.6692722775012
ENSMUSG00000034432	Cops8	HAVANA	protein_coding	12	9.835527901984374	10.055575954103322	9.912099824106273	9.38597	8.965702663216588	9.319655760884535	10.377678207582695	10.144542055065784	10.319204129147797	8.972489121510124	9.589720747277998	9.195130948758194	9.69217	9.458601676779613	9.374986611581608	9.148591824648221	9.46636	9.402677944144614	9.687417326908376	9.546071277195136	9.697282074514343	9.21235	9.344692739805929	9.039314339971895	902.0975477482399	1052.6397594316047	951.8991721099359	657.4919991440997	488.4307032039336	627.4370844288197	1318.85	1120.330209577429	1266.0034784809911	490.7878014484588	758.9725026665766	574.601	815.6746328334656	692.0346149206059	652.4180370504604	555.9963013456492	695.8261795345467	665.2846301266208	581.638	638.6222390314377	514.5998012378961	812.9562669936162	736.0099959551146	818.6131721670413
ENSMUSG00000034435	Tmem30b	HAVANA	protein_coding	7	4.743304846206556	3.60246	5.968437920319535	11.922025822011172	11.568925062591305	11.72345581476404	4.409773445463523	3.553025609744852	4.603186937628692	8.516797245429762	9.255485317133964	10.452945384719905	10.359223363879735	10.38110441167464	10.273001635175584	8.02396	8.106744827042034	8.188176970497977	8.237533746411449	8.221013203883738	8.263547462545452	2.537096106511016	3.397926066357138	2.537096106511016	16.43349456598324	3.311577787756972	51.54470327717836	3868.897554052904	3026.4425145719238	3369.9207360416117	11.232173538994278	2.99911	14.082780185900445	354.7620938388663	599.6401975862656	1390.0996043506848	1301.938086773089	1322.0114330327651	1225.7377102531239	248.80735638834128	264.17357155912424	280.17383324087115	0	2.1285056758427903	0	290.32095805241283	286.88579144656205	295.81050081850333
ENSMUSG00000034437	Gm9761	HAVANA	processed_pseudogene	9	2.537096106511016	3.4214838682927367	2.537096106511016	2.537096106511016	2.537096106511016	2.537096106511016	2.537096106511016	2.537096106511016	2.537096106511016	2.537096106511016	2.537096106511016	3.313108626669303	2.537096106511016	2.537096106511016	2.537096106511016	2.537096106511016	2.537096106511016	2.537096106511016	4.808355457439465	2.537096106511016	2.537096106511016	2.537096106511016	2.537096106511016	5.4209601794201685	0	2.2502775134301527	0	0	0	0	0	0	0	0	0	1.720189754222839	0	0	0	0	0	0	0	0	32.020138508780654	17.61336750022981	0	0
ENSMUSG00000034438	Gbp8	HAVANA	protein_coding	17	3.505912899787101	3.2398043431576324	4.265566109713968	5.72379	5.8976198937930135	7.360024812481145	4.672663054866643	5.362327925933199	5.836484871914554	5.167914581456429	5.045067380458264	5.909325478248962	7.058267474728456	6.945884738375399	8.1547	7.243329056212849	7.0160014118326375	7.31864	4.153482162271516	4.654476583331457	4.361154417325555	9.90749	9.854775905016194	9.825178212467582	2.7172901576606425	1.4044697480602137	9.376874264673036	41.877658946131376	48.5724	152.87801636947756	15.216718281222825	30.346520691342395	46.123375482548646	25.27857915172262	22.42740567834718	49.05348974151595	121.91985529172518	111.95253391040787	273.4874577275043	140.13	118.0794918881026	148.2383736172089	948.8229727208359	914.3686366053338	895.5667354917456	8.080668945154024	14.913989377044285	10.582113726334212
ENSMUSG00000034442	Trmt5	HAVANA	protein_coding	12	7.713121895884395	7.545165942146467	7.614531399203226	7.317894706691308	7.870300146499163	7.000020011879872	9.841332632327989	9.5204	9.4317	7.892511545051106	7.524603043730697	7.356129753239341	8.51193	8.019279789593828	7.796352203165221	7.1603359958868005	7.2555420238306985	7.1376065808418785	8.467242128088799	8.429562592089953	8.779030490628656	8.04924	7.45021	7.363590094809311	198.38866462816205	175.34806467734975	184.5392699023239	148.1560604594702	222.52511095255883	116.65657378338167	905.7809823876737	722.8270457761217	679.0389729359965	226.15323394916214	172.70739494865424	152.43563410101163	353.529	247.96553550901106	210.84131734212488	131.67318285515827	141.41645171457748	129.44091642586838	253.40626281797725	163.46290928672633	153.2839950702999	342.39763569710453	333.27656213017417	427.75849362330814
ENSMUSG00000034445	Cyb561a3	HAVANA	protein_coding	9	6.5868172676923935	7.455575679158124	7.270781241897783	8.879581880006546	8.672928871066356	8.880811247595473	8.6555	8.369260502225217	8.844935883265306	8.633903643053257	8.64793	8.785164840928319	9.22095	9.418664945047803	9.460012589021156	9.760626865133258	9.77819	10.134270547753294	8.16714	8.238230038267076	8.159549444859426	11.694056064161478	11.80716144066294	11.999040898888678	84.86558150845877	164.11376128144514	143.0367658114471	459.463	396.6165754721508	459.8641520980229	391.717	319.16627295377066	448.2882123078952	385.7264781417847	389.60707708832365	429.6300102137944	585.1847597051375	672.8261257043476	692.7229995087113	855.8744767007918	866.5000711436768	1112.3002290574461	3301.7085346108024	3571.920388171299	4081.677730677091	275.95314228488485	290.46660646862205	274.44562318287075
ENSMUSG00000034449	Dhrs11	HAVANA	protein_coding	8	7.093221984702407	6.137629159601618	6.736985488656531	9.457139672037432	9.22559	9.633135548002747	10.441778479682746	10.165226967166106	10.093278982588433	8.3726	8.374518534587555	7.932406714610541	9.174670357630477	9.439483867190162	8.987848613773188	6.725460308014743	6.718924574103694	6.356263570083487	6.389178532571307	6.446500244389955	6.383877663877201	8.13509	8.621682474971262	9.353121615989691	125.18232119417546	59.27623083662559	95.37557371608143	691.3220122532525	587.1062034814211	782.51128110270065	1379.2922054743794	1136.6756431112572	1080.817510476228	319.9324662671434	320.37326798761285	232.81201943827506	566.3476202299323	682.7730979811816	496.1636521051676	94.52936746424575	94.05251146476866	70.72961431471184	269.64022644547225	382.37628016420484	642.4316938794484	72.61097715471107	75.99263192924386	72.30505284033438
ENSMUSG00000034450	Gulo	HAVANA	protein_coding	9	5.818583338529218	2.537096106511016	8.33392	2.537096106511016	3.089857093887716	2.537096106511016	4.937694938593821	2.537096106511016	4.057185766792393	4.205109018939687	3.6559557442229935	4.785096588066177	13.609173345801265	13.769504122125925	13.938406250170924	3.1042147262616417	4.205851611406204	3.3111627204166023	6.548185281542529	6.726660525011504	6.380870536772623	3.9546982663798027	3.7230124381444614	3.5265579872697637	45.42607422080674	0	311.16775419574617	0	0.8625297833101047	0	20.138287920048022	0	7.062272152779545	8.66249	3.6694707316590507	17.18480608851923	12484.34759899259	13953.163343646243	15687.624512544446	0.9085022912520634	8.671042484642824	1.7113678753447767	6.0697103746529875	4.1478161117277175	2.838889439815065	82.3353	94.61717336840753	72.13200907360316
ENSMUSG00000034452	Slc24a1	HAVANA	protein_coding	8	2.537096106511016	3.583440809400804	3.134139986345156	2.537096106511016	2.537096106511016	2.537096106511016	3.1636627900831984	3.3681660228089854	3.5547888562235443	3.123861848316584	3.1083572535688146	3.0785710963343544	2.537096106511016	2.537096106511016	3.7343487946855176	3.330586114526017	3.317439188800641	2.537096106511016	5.510131931840265	5.481150663309945	5.87898	3.0960876743286545	2.537096106511016	3.3588496920282362	0	3.189311754989848	1.0083117881546986	0	0	0	1.1120983632439887	1.9799063774474095	3.0099627885582736	0.9734213455040867	0.9219967199841487	0.8272597854350136	0	0	4.232018397033776	1.8005138364709998	1.7399096615633483	0	0.8823278639599683	0	1.9345789239041173	34.70459486839457	33.81322972681484	47.81427416113913
ENSMUSG00000034453	Polr3b	HAVANA	protein_coding	9	9.15875	8.799442408553508	8.863123954370472	9.76371	9.599469525051099	9.228918130063578	9.582944694373309	9.122495948008476	9.327120545706833	9.45496	9.328962528922029	9.33125	9.635175814740984	9.913456115567955	9.905308561911601	9.608382305658141	9.53366	9.576862649155595	10.365286740725061	10.11605619648444	10.406380878737597	10.223103439095944	10.173866648615267	10.349998375643962	560.0043117035799	434.0168739066586	454.12098743441595	857.7321072686385	764.197	588.4891101763906	755.3621337062842	545.8237531719019	630.7516535893776	690.2591729801735	631.572	632.5943113316055	783.6350037119479	952.8053349890249	947.3745980188432	769.004	729.6091543571852	752.1359521252602	1183.6753856430228	1143.5725035988917	1293.5660340879012	1307.4700781005467	1098.2005830664086	1345.58
ENSMUSG00000034456	Uroc1	HAVANA	protein_coding	16	5.584238496782515	3.4051687975068017	8.505714320284541	2.537096106511016	3.745299817940203	2.537096106511016	5.086960799755134	2.537096106511016	4.24036	9.868459036768595	9.80476	10.324494245861978	14.245756281322315	14.06763181449287	14.518913499845802	3.8857807221512948	5.124959825437255	4.0337499190892885	2.537096106511016	2.537096106511016	3.106680068656813	2.537096106511016	2.537096106511016	3.1184108897159737	37.06972663032013	2.1655523938813426	351.95979587999904	0	4.3142872715643135	0	23.37096804398763	0	9.07456	923.1920851620315	882.8161873802392	1270.6966696342438	19415.134408345573	17158.743421634594	23464.62910896532	5.452739978330673	24.252307287490353	6.827178224387114	0	0	0.9551766315120435	0	0	0.9165207909018245
ENSMUSG00000034457	Eda2r	HAVANA	protein_coding	11	4.468669714709381	4.620963504085938	3.4399708828059303	6.404059249876241	6.3806131859427175	6.272466829750965	7.0656543578014706	7.590907970682694	7.274895025670486	4.765864714179717	5.27541	5.5770679525156766	5.599306503394854	5.337553807803009	4.951292909157341	6.2110009004103715	6.447908270332035	6.632589251804664	10.377977011615052	10.373398769811741	10.553074530173292	4.352767303587625	5.515040498810019	5.925144185989564	12.054464685113173	14.367140719610607	2.3484242529952417	73.47586402285538	72.11721684767214	66.13117311230504	122.60271102299143	181.3592304603661	143.4771151071539	16.836102205416235	27.992145856704223	36.835365076434286	37.566133721083176	29.660344845557105	20.418205786701144	62.925793607793075	76.07741558393116	87.95321415390926	10.472543098247312	34.8574	49.70999615370637	1319.1237213022405	1314.9076362651533	1490.836190095864
ENSMUSG00000034459	Ifit1	HAVANA	protein_coding	9	6.176258322393901	5.797422314412171	6.189551480215612	6.804125300930373	6.436853752008339	8.736092900679482	7.993558632509931	7.847048496774787	7.784899585388679	6.91775	7.134949819787243	7.362122576865919	8.397226892122752	8.210864018381196	8.583860633602674	8.25326	8.229403522174241	8.258917877508496	3.3589428843251947	3.6721953715553437	4.445643537741362	7.611790342568489	8.041177845460274	7.621726196576531	61.17422721049633	44.61312642322945	61.83936885312033	100.44263191225286	75.41401254759961	414.8792665900992	243.3833493623484	218.78651114253293	209.08483044894717	109.57654145954342	129.1822905833616	153.117	325.63688299008936	284.79487833171595	372.18623667267883	293.6275039177874	288.6254961446116	294.82628328235415	184.16760506017945	251.93160935734136	185.51819742937207	1.9350295399783068	3.782247853965568	11.728361827810664
ENSMUSG00000034460	Six4	HAVANA	protein_coding	10	6.974069180143593	7.227924117156877	6.545865901442828	4.623353569120072	6.114150739257468	5.1348293889642145	8.879690988411419	8.623880945531674	8.702648313762392	7.579422436702942	7.814003687630573	8.213970459319594	4.220841003388947	4.349981095263311	4.170611672842533	8.529491486949372	8.640698858397837	8.846511994295494	11.182640807202402	11.232530597452556	11.273057933894057	5.157472978305575	5.355944766431986	5.864914212538781	114.37947184815728	138.52335778091728	82.18553646433503	14.405672896766113	58.14756498556044	24.48526440939068	459.4983046375195	382.97685611095585	405.1098021532381	179.83186455666763	213.57601625585832	285.43329796837344	8.844905898003658	10.43630893147893	8.270881470985925	357.99838522635423	387.6015743594951	448.7907531962913	25.02613578604454	30.16854947998293	47.24906754898884	2312.8031425136237	2394.5885153427207	2463.139540579067
ENSMUSG00000034462	Pkd2	HAVANA	protein_coding	10	10.684053200469302	10.252197191788886	10.39277365333275	10.553121345499886	10.500008298634814	10.487330278575444	10.849297372182098	11.283654747342577	10.882357172624118	12.684063683229699	12.693160149720041	12.459227236278624	10.144165485294447	10.056138639910857	10.124976686569454	11.76675236048326	11.728443010178507	11.61097433132217	10.018414580536064	9.924481635898692	9.96828	9.162222899092745	9.361614554946927	9.073368339223709	1633.6188584111108	1208.0233331218838	1332.8417540649702	1490.8849436255564	1436.5778900401676	1423.9077774130799	1833.2721053786681	2481.3836603639443	1876.035377254151	6569.271635261929	6610.8963585018655	5619.5997792178605	1120.0348070098605	1053.0548981019442	1105.0836514112652	3472.9409383874263	3381.6303691721987	3116.292962837953	561.3835175734707	646.2926828089512	527.1653782965452	1025.578212953171	960.2033832119748	990.1551704246818
ENSMUSG00000034463	Scara3	HAVANA	protein_coding	5	7.475182414165304	9.256726615020089	9.00154	7.726133829932832	7.739409024261013	7.364896862250402	7.417755134441953	9.302675301963513	7.452118039369162	5.4800877772050685	5.8203409304164655	6.4061487960041275	6.67174	6.225812798743002	6.834541591051072	7.328151187713423	7.1032518412788255	6.927596806076272	5.457826622138768	5.624839805774585	5.658414413460529	7.447078564074646	7.409500286012781	7.61339	166.513	600.1662486399638	501.0032722021305	200.2883378700966	202.24421044348318	153.43304874055775	159.57709027550436	619.9608785451243	163.69404043444126	33.78088959540549	45.494145513682156	73.59803386410414	90.67346033727225	63.685626658104255	102.81736604994379	149.29291080460703	126.13319588254029	110.4030606681979	163.0841041461724	158.603	184.38400236023247	33.109190524204614	38.41958956452644	39.565721777291834
ENSMUSG00000034467	Dynlrb2	HAVANA	protein_coding	8	4.916736806370125	4.250146951006474	3.57936	2.537096106511016	3.077105121213221	2.537096106511016	3.403107863980999	3.577053031251584	3.1214396906083612	3.6544766075362665	4.1271658047035515	3.7904204385824993	2.537096106511016	3.2631574397103376	2.537096106511016	8.158541116145093	7.941519591221408	7.9839625124105185	2.537096106511016	2.537096106511016	2.537096106511016	2.537096106511016	2.537096106511016	2.537096106511016	19.712373760275383	9.191224165065384	3.1634053223834995	0	0.8227343419662233	0	2.154975380998951	3.148823955595947	0.9652920675210346	3.6592951762627703	7.793840854743386	4.66298	0	1.5013665574763888	0	274.2459287954877	234.35906089812548	241.69465255047325	0	0	0	0	0	0
ENSMUSG00000034471	Caskin2	HAVANA	protein_coding	13	8.550277579872148	8.900090766888184	8.69035	10.89067067958575	10.994414244964613	11.33288645031878	11.235150241673056	11.235638320346101	11.300980150104937	10.821227793966383	10.6302	10.463815635381145	9.817922785188829	9.896799729485494	9.73646	11.864871418729797	11.961218211887761	11.377287913784613	9.09816	9.046241786612478	8.993063873792707	8.861492452965464	8.610698104272352	8.836723372047539	363.3595339261132	466.205	401.5735397910496	1886.944089454431	2028.494108129169	2567.9238347752917	2398.9616036158723	2399.7772529181866	2511.5023003108477	1797.7251128347132	1573.334751179727	1400.7005570268698	891.0163064474467	941.7356986662663	841.4639132505263	3718.1718463738725	3975.760228880031	2648.5469544256907	453.5947690936171	379.38925839059556	445.679	536.5015857125107	517.1319773474889	498.0020609829923
ENSMUSG00000034472	Rasd2	HAVANA	protein_coding	14	9.469926306858273	9.844413363502449	9.602768308042462	8.928533743103134	9.052904224018963	9.356996592299447	6.639513784569978	5.596776460161318	7.1918941351951435	6.389381019629669	6.697449222307893	7.5918692887745856	3.832620744603598	3.5247669091812206	4.620972754741157	6.70731	6.585213570196829	7.6309844993671385	8.233348756522515	8.287408900251867	8.163344854093246	5.396672112374386	4.651253900718315	5.441588334898841	697.5789392142555	907.7419120393668	765.9723617415956	475.7159390758213	519.5787848465657	644.1904836347917	88.42897137775547	37.482409603628284	134.83161306598032	72.62268562910067	92.50085736299911	181.48762150330614	5.003509176361309	2.828223174557447	14.367289719428438	93.2106	84.7592	186.78510341831466	31.318269169735817	14.86078611597883	32.625947898385505	289.44703386013504	300.93370625066495	275.1985384096303
ENSMUSG00000034473	Sec22a	HAVANA	protein_coding	15	8.051213485498101	8.166029934966826	7.9805	9.021097051743276	8.9045	8.772329996809326	8.62731	8.543073645271674	8.456999225106333	8.804684336685817	8.857340789802569	8.626596261106524	8.918381705244697	8.699597609128102	8.538386785101785	8.52884	8.195285843407454	8.51375	8.94425	8.700293616287373	8.811940469567048	7.966502722781343	8.188883418359737	7.78844	253.76945151024964	275.7323905522285	241.08865021083804	507.99862495126723	467.6668622974654	425.72332934303455	383.9163414033261	361.49273839069883	339.89450270364483	435.63841672407204	452.25838886498576	383.71988813469017	472.29971804969676	404.2298881299869	360.2832042831334	357.8312500092315	281.6139985503188	353.98820182654896	238.65082355310312	280.31663279546643	209.62577242584067	481.0536608782121	404.4304734530297	437.8927835439799
ENSMUSG00000034480	Diaph2	HAVANA	protein_coding	19	10.143461251137158	10.438146396501255	10.47829923020289	10.378328185646613	10.303332702230385	10.228890368311202	10.6525	10.503617047880608	10.600779412618015	10.329117207580728	10.29155549503027	10.228030293310391	10.803460810941477	10.757643611698333	11.182618856112446	10.908924819828727	10.815439328484945	10.835948528250627	10.66080572141479	10.61934424663906	10.776944772338123	10.272862663014022	10.327195271628026	9.758124285209501	1119.4825729178438	1375.8	1414.9500287280046	1319.4476689470848	1252.025780631559	1188.4793029802563	1598.028888339227	1440.204793074535	1541.35	1274.8121009442127	1241.7527331180222	1187.7641071140815	1775.5800291062917	1719.7153760183328	2312.767776520982	1911.118272268069	1790.4802925323472	1816.2810221686614	1225.618529963523	1273.0995623055824	854.371	1607.3209065580206	1561.4580465955455	1743.0330825872231
ENSMUSG00000034482	Ly6g5c	HAVANA	protein_coding	3	2.537096106511016	2.537096106511016	2.537096106511016	2.537096106511016	2.537096106511016	2.537096106511016	2.537096106511016	2.537096106511016	2.537096106511016	2.537096106511016	2.537096106511016	2.537096106511016	2.537096106511016	2.537096106511016	2.537096106511016	3.10418	2.537096106511016	2.537096106511016	2.537096106511016	2.537096106511016	3.3336061722887913	2.537096106511016	2.537096106511016	2.537096106511016	0	0	0	0	0	0	0	0	0	0	0	0	0	0	0	0.9083992436929877	0	0	0	0	0	0	0	1.8145926698010069
ENSMUSG00000034484	Snx2	HAVANA	protein_coding	9	9.690398272664096	9.80817	9.713055098395154	10.457001748795665	10.425992781857857	10.400601999369588	9.776523723836677	9.898835657446604	9.984365727493838	10.182949125574652	10.217799230048067	10.177771040278342	10.509022829960045	10.474554122268374	10.846774958286767	10.42109791526123	10.493910079420381	10.574900512630192	10.621498199292414	10.669547054173968	10.603725061268706	11.814557361612989	11.87552667488248	11.595554370514426	814.6616031790236	884.9366161775379	827.7389195810807	1394.046137485577	1364.16	1340.1565606775246	865.4851523263801	943.0819056669573	1001.3878415894721	1150.8675098654273	1179.2890841500875	1146.702866860111	1445.6547714524684	1411.251735091612	1830.0493908272772	1359.4970147710003	1430.47	1513.7382284615096	3590.3382842448336	3745.820581395108	3083.039268239223	1563.8083347129243	1617.1595728717148	1544.5197312106059
ENSMUSG00000034485	Uaca	HAVANA	protein_coding	11	8.07832	8.49814	8.548953375820064	10.92324724692829	10.635450535496032	10.969865174606529	11.362981487896164	10.663736308664717	11.157891458597444	10.660470866821097	10.733802430350217	10.822199616252199	8.887459590871108	8.76696	9.222187154785862	10.219955733705127	10.26094596549286	10.309723469959884	10.295597901040862	10.115094219309034	10.210010496044793	6.523363350008867	6.721130803567896	6.805636151379273	258.79790805925506	350.0563224217248	363.0156856258138	1930.3009520683645	1579.1177230888825	1994.07	2622.298248251649	1610.6127412494561	2273.2685770185603	1606.95	1691.3402260262733	1798.944294117789	462.0411849645646	424.09903634650396	585.6963663860392	1181.0704537768625	1215.4415449520611	1257.6355348265247	80.74517668679088	94.21323801662257	100.55940646910082	1245.2694029422994	1097.460858724229	1172.8773689290877
ENSMUSG00000034486	Gbx2	HAVANA	protein_coding	9	4.4201942115348105	2.537096106511016	2.537096106511016	2.537096106511016	3.0264297788847903	2.537096106511016	3.2520771315657933	3.2722930612199583	3.859640600469846	2.537096106511016	2.537096106511016	2.537096106511016	2.537096106511016	2.537096106511016	2.537096106511016	2.537096106511016	2.537096106511016	3.1661129990312835	7.099135052483342	7.09736	7.23875	4.296645634184911	4.409035084261834	4.985361995147687	11.3749	0	0	0	0.6741596029944631	0	1.454965380204372	1.5402054523525885	5.228985193554974	0	0	0	0	0	0	0	0	1.1209507913447432	9.75839	11.222109200925887	21.13207682841715	125.74210326114283	125.57355521393502	139.65121021604196
ENSMUSG00000034487	Poglut3	HAVANA	protein_coding	5	7.784523635088186	7.67353	7.990883937236306	9.2764	9.477732260234356	8.933010604362723	9.35137	9.65553	9.445247025811796	8.478404155379412	8.603901792530111	8.695701209735622	9.114146707364558	8.78847	8.88695	10.074278621859957	10.104640227621777	10.014611388885728	8.987901379675778	9.003087920581326	8.981244668608053	8.107530352748617	7.763120725070619	7.559255543254117	209.02740735235778	192.7134407009987	242.91153360100938	608.5640511900451	701.4260066029658	477.23008642788784	641.637	794.9346316852025	685.5521157522159	345.14570456725056	377.55247301258447	403.1087540760751	542.6077689890739	430.64256494651437	461.875	1066.5253490809364	1089.4538580312542	1022.847783119133	264.3236384842183	205.78288810947785	177.17933447056018	496.18221911818335	501.55431654789277	493.8452417348231
ENSMUSG00000034488	Edil3	HAVANA	protein_coding	15	11.068461022316477	11.425615478692688	11.335800503634221	8.083568406257545	7.817701440390394	7.674924557599122	5.590787761914379	5.927433107472141	5.2480520346178725	6.475380636367358	6.483540150807801	5.476295155890145	3.3189713491194826	2.537096106511016	3.3517757515588684	8.32621	8.671941592516516	8.66977	5.038864165520797	5.145544587612154	5.250719218437633	3.433752579691867	4.714031362045507	4.144642979566224	2135.93	2739.165614115137	2573.1393618176994	259.78254810369276	214.15315634558692	192.91016426630648	37.2848	49.805599399365946	27.281356865596962	77.74846491249585	78.25099355282678	33.66569326232077	1.7469153933117998	0	1.9005388537123575	309.4481386278511	396.33742368556005	395.72346106473475	2.315156576483141	15.921281761439419	7.9836027219840355	22.290149620337253	24.740094401447397	27.35
ENSMUSG00000034493	4930556J24Rik	HAVANA	protein_coding	2	3.156365086037012	3.4048743868313496	3.560811532694058	4.413615060348364	4.587495118330627	4.327894481201269	3.168651081800227	2.537096106511016	2.537096106511016	5.64459	5.551565454448496	6.165838894000314	3.6789086423131576	2.537096106511016	2.537096106511016	3.10438	3.7486548869189367	3.4786557584320468	3.5270301477824084	2.537096106511016	3.1048613981824507	3.3117274693910566	2.537096106511016	2.537096106511016	1.0859495675212265	2.164039714767321	3.0471812082042082	11.284633819779025	13.835010721297824	10.151974521132747	1.1301594170171447	0	0	39.09048562019093	36.011500444529766	60.65719935154533	3.829437473872647	0	0	0.9090397934024207	4.339675391171898	2.5612354258536314	1.7139257010358937	0	0	2.8417049679334405	0	0.9106020474216355
ENSMUSG00000034501	Pcnx4	HAVANA	protein_coding	8	9.467354247491372	9.438478262541711	9.561872877223728	8.03895	7.984202767954698	7.873004191077716	8.203376226014733	8.182077934542956	7.94815	8.014067849405063	7.853359657561254	7.965490957104691	8.32195	8.158117484671743	8.424442120335318	8.391945822090214	8.35983	8.386395379533223	8.649032305186289	8.552890035539862	8.569645171014198	7.376002083905239	7.342101813401146	7.251243234937773	696.316	682.2893281285559	744.2425572801011	251.52548631836208	241.73679492020239	222.96381938725239	283.2616687836138	278.9438955512198	235.49156591765635	247.03041796835328	219.79531582872178	238.4755665748938	308.5019808589419	274.1620723932762	332.05534575937935	324.40536512246973	317.01145173597996	323.11588352290084	154.70521968105754	150.85229246040058	140.9624771118572	389.91323062061457	364.0388216299004	368.42485213565726
ENSMUSG00000034509	Mad2l1bp	HAVANA	protein_coding	10	6.466282652592859	6.578155747012482	6.724430351744811	7.75911	7.70865	7.914921883724438	8.230592637621516	7.833062348446074	7.79413	7.263262845935208	7.390888254957562	7.343534348336079	7.667130340754036	7.525547517725827	7.4704439143097225	6.9796547417381705	7.313637388062417	6.841257654371989	7.132196416537446	7.096623847003669	7.0195855212312335	7.405676327418537	7.719724590864416	7.7654	77.19150738001659	84.29232339132277	94.45407612386332	205.1804440340997	197.7394310426994	229.8709725724927	288.8728754986822	216.5665857161814	210.50003383848545	142.23522506047814	156.42599332481012	151.01327680287727	191.8100053030957	172.82785898083375	165.93013983842934	114.8661190395696	147.68654489540452	103.34853671907855	158.15314071519614	199.35047850826774	206.12676082350788	128.91476078991835	125.50408953651441	118.40078473442001
ENSMUSG00000034518	Hmgxb4	HAVANA	protein_coding	15	9.14614	8.64293	9.056298063090185	9.131281524186452	9.22267	8.700863744764881	8.935811168383939	9.031191852398706	8.973364274148386	8.868857903242123	8.550440305975586	8.739153224832297	8.370039058072988	8.872761310504872	8.088539351509398	9.031197544898413	9.040065359010972	8.873436291141559	11.077818050350642	10.995677925041832	11.157759776214325	8.983357776382702	9.026986133013553	9.036818332011865	555.0314046188169	388.21793170177045	520.8295379892435	549.2279671099907	585.8980130381353	404.5948533957798	478.1796752105284	511.6462525306488	491.0925708824671	455.9751233323784	363.4018098485268	415.7845807254198	319.3447149698122	457.2415570738472	260.71840885018685	511.64831665342354	514.8737323632707	457.4608977209677	494.5859241663688	510.12346638175376	513.6904166182636	2149.9085873834692	2030.2818210395278	2273.0600364596235
ENSMUSG00000034520	Gjc1	HAVANA	protein_coding	15	7.242210079567556	7.079534752474228	7.16195	7.7972318005896755	7.899313404560465	8.204411973830018	9.699881805166006	9.498291794281156	9.694570175266698	7.262904266269009	7.46954	7.93637	5.111838850312743	5.214955606348459	5.2466555216525235	9.394521706251574	9.418790836587526	9.015631478425755	9.960247303817937	9.84617	9.885151011204659	6.638985509129436	6.644792590592763	6.25554	140.01293776138834	123.89536952922299	131.83334450827132	210.97679936966986	227.27551605859583	283.47327547132164	820.1104305827212	711.6587067625213	817.0541854827209	142.19710122411857	165.81912813227368	233.48394185309286	23.945202042452756	26.440030485898323	27.245446413099934	661.4691932816447	672.8858444101504	506.0343368392078	88.39259460050127	88.79320474699118	65.23487410513518	984.5948401157486	908.8633062480566	934.0696984727341
ENSMUSG00000034522	Zfp395	HAVANA	protein_coding	11	8.809840575879651	7.538341680719814	8.085985146803392	9.409385470657481	9.061429017213174	9.718638868542161	9.211168447526234	9.2562	9.418170094961903	8.398053380755579	8.282897145587599	9.598960042318366	10.151080787086311	10.746214628316391	11.63463929204176	8.958974003217072	9.06106	9.292362457568359	9.742671286677169	9.460968914866323	9.556109328988873	9.003241709690702	9.34365	9.24191	437.239	174.46751462323337	260.23713542474957	668.439	522.726	830.9934920783028	581.1526385759246	599.9433226964559	672.5914359936039	325.8300243406427	299.9584913811468	763.9227260888786	1125.4718728552264	1706.0543771832315	3168.02	486.1046036357668	522.5880091364829	615.4630803273029	501.6090078340976	638.1535310467331	593.9176129266091	845.1457827662198	693.1899742324445	741.2293221867341
ENSMUSG00000034525	Ice1	HAVANA	protein_coding	8	11.689054236195144	11.985062851684011	11.965431995365257	10.952400549106105	11.085156694013303	10.774560093898968	11.627559541655193	11.452747972178422	11.44009965034891	10.906993121623021	10.938172752877554	10.823093787805277	10.858414878691784	11.096905378844854	10.46109624336081	11.284664518253194	11.306340493650405	11.125365237163585	11.581571880771824	11.54091719242518	11.544549720353963	11.50749526711784	11.570496614902464	11.589908017973785	3290.241215773251	4042.210186403878	3987.423399201942	1969.9406085970345	2160.9315595218213	1740.1352367102422	3152.458526088773	2791.3879743721195	2766.9213085030533	1908.5456048370236	1950.4950381703052	1800.066785838635	1844.9680218100307	2178.6957681428426	1398.0410382497053	2483.1291468798063	2520.8942739162235	2222.332001944137	2899.7989750924758	3029.7536942221327	3070.9513360154074	3053.1912683049763	2968.032326285308	2975.5440896155474
ENSMUSG00000034528	Hsd17b13	HAVANA	protein_coding	16	4.921752000947651	3.2183378965624976	7.619417914027182	4.124106502656998	3.5726012363238153	4.280980304630724	4.0338923638341235	3.13073	4.035560289443551	3.7678665640172864	3.5854772049749957	4.331184584560036	12.916691621946997	12.647064957161643	12.583085074069363	3.896460460953423	4.531582104751949	3.143438838858501	3.066221909306332	3.269313420700973	3.297770590654951	3.0468079147173333	3.5898747714134163	3.71994	19.813688292463336	1.3184092997439598	185.20359844618835	7.760917498724184	3.1207781596405564	9.564860565498599	6.828592384876866	0.99667	6.8451645655432936	4.4867171110352615	3.202280031810386	10.194005134935018	7720.75	6402.647250465598	6124.41	5.545764107184807	12.976430824505854	1.0404296248708595	0.732074	3.2303855368386403	4.125134471521517	0.7895390706797627	1.5274800402244288	1.6513102891892562
ENSMUSG00000034532	Fbxo16	HAVANA	protein_coding	10	6.2838201012550075	7.421064064347792	8.086410861274986	3.3159667562906088	4.457188953310995	3.297886939690618	5.925145850303173	5.837802331809878	5.5635193010732795	4.86995	5.180259834673137	5.751109974025714	2.537096106511016	2.537096106511016	2.537096106511016	5.423254960094997	5.854965833041152	5.426068183638475	5.748489800922335	5.723171144199494	5.620940567904521	2.537096106511016	3.530830249021509	2.537096106511016	66.7385	159.96926391835717	260.31729102629856	1.7331912187992102	11.891122814034745	1.6518271338828872	49.71006561234368	46.175043079487246	36.3958	18.785198881279662	25.57954026984609	42.87590152170922	0	0	0	32.08708862376969	46.85257306896022	32.16931514053968	0	2.8644216355853085	0	42.77931085185132	41.85515296798496	38.28824961915159
ENSMUSG00000034533	Scn10a	HAVANA	protein_coding	11	2.537096106511016	2.537096106511016	3.3623683548057004	2.537096106511016	2.537096106511016	2.537096106511016	6.618139702271175	7.683387102671551	6.888752361064824	2.537096106511016	2.537096106511016	2.537096106511016	2.537096106511016	3.2715757204897384	3.246196677441498	3.677143346662749	3.3351026734460927	3.2953242651006036	2.537096106511016	2.537096106511016	2.537096106511016	2.537096106511016	2.537096106511016	3.134032577858151	0	0	1.9516320710359936	0	0	0	86.9678	194.11141836651655	107.17664842129035	0	0	0	0	1.5371367184584361	1.4306528764730402	3.8169963230669115	1.8215908142900994	1.640463206769973	0	0	1.0079438685386994	0	0	0
ENSMUSG00000034538	Zfp418	HAVANA	protein_coding	9	7.9931319365043345	8.076986237395808	7.82795	7.439832627212498	7.022266157027618	7.459927149198386	7.056719346623496	7.299953479405222	6.697008905582126	7.256294735077262	7.14887	7.203386689367686	6.694130066011776	6.9717290175115005	6.8924535571067604	7.4117392218197775	7.4136200328951976	7.693615101101242	7.472052645474504	7.497551659975029	7.5544252259303075	7.241502528976761	7.046613229263893	7.146668811940004	243.3080215490692	258.54830439420454	215.7600506543287	162.2108499219432	118.64161123938304	164.64341839852284	121.77718806417994	146.18679849362942	92.46928576117796	141.4960816227508	130.54307814111675	135.99914648259303	92.2631	114.17614479724078	107.48032085632137	158.86639111217835	159.0882645615461	195.57272892336064	139.9388135895534	120.84962874835345	130.3266948198966	166.1277976098099	169.2904264433677	176.5495033819128
ENSMUSG00000034543	Morc2a	HAVANA	protein_coding	16	10.06512038109164	10.122626985961801	10.277490597623885	10.267157452086305	10.290717950040388	10.337877325518962	9.93853	10.170880470184196	10.228924683172803	10.255047735852258	10.377252668171147	10.43046255683662	10.29097246609796	10.618702619780219	10.212545393720083	10.2685	10.674690011349433	10.348676736684428	10.989662497256111	10.825455634809154	10.909797459671665	10.767954274183031	10.685201118631353	10.87451555033018	1059.703420377123	1103.2664866412906	1229.5935535479741	1220.735729961878	1241.0253467867967	1282.6467569140184	969.7092644402843	1141.1840331415706	1188.51	1210.4354114085788	1318.4557849462128	1368.425591390981	1241.246342787352	1560.7586127197176	1174.9603076576839	1221.857073494147	1622.9760617107008	1292.3709712236746	1732.1328548599427	1634.9284149882471	1865.8033087831122	2021.7858654169424	1803.0350612183659	1912.2815984086708
ENSMUSG00000034544	Rsrc1	HAVANA	protein_coding	18	10.058081413282155	9.63199	9.562514204860332	8.928599880682293	9.181373453814635	8.731702776622205	9.026809828022087	8.979563433282362	9.150150241170358	8.899535077747032	8.9395	8.895344171494838	9.765223220999825	9.34838	9.636048770309813	8.92068	9.041978673071037	9.207373522482259	9.722359021242726	9.784786349216576	9.813234236133757	9.335918436724782	9.391926703670858	9.22124	1054.4894839179851	781.8816277093755	744.5785941250872	475.7382736953044	569.0386443409285	413.5839171835891	510.05972765897536	493.25671305429114	556.6096377925738	466.02112149602715	479.4317653974878	464.6360715732079	858.6423945195787	640.2846368442075	784.1162892479605	473.07211176683177	515.5722507530318	579.5957632575661	634.6802438399093	660.2597842820646	585.3064698993546	833.1688340858258	870.5224283423798	888.0879114600356
ENSMUSG00000034551	Hdx	HAVANA	protein_coding	13	9.165400529425174	9.014141959627322	8.940124455086664	5.15604	5.3289723398086375	5.532022341367606	5.61601	5.9806863427658685	5.783273385478439	5.597791771309753	5.215220048896182	5.666520075557624	5.422666283217414	3.774375162234686	5.104294825374278	7.661010364046578	7.691081573577414	7.360806510055073	8.194799958681347	8.286547038214275	8.625518021640252	5.306562684298713	5.375056347476128	4.884040574603804	562.647	505.50030382851077	479.64579525909426	24.99160689677302	29.425509448563076	35.39023951605913	38.122790789125936	52.07401717342673	44.07632216593382	37.515990099716625	26.446672793502717	39.84655337787986	32.06990346875112	4.53718	23.76996220041347	190.9503292832721	195.20978744350523	152.967	28.819085134441334	30.703861689901032	19.061082904678766	281.51533833739154	300.7471790539152	383.4246660096528
ENSMUSG00000034552	Zswim2	HAVANA	protein_coding	9	2.537096106511016	2.9455959094542368	2.537096106511016	2.537096106511016	2.537096106511016	2.537096106511016	2.537096106511016	2.537096106511016	2.537096106511016	2.537096106511016	2.537096106511016	2.537096106511016	2.537096106511016	2.537096106511016	2.537096106511016	2.537096106511016	3.0548368514368005	3.7739680807322245	2.537096106511016	2.537096106511016	2.537096106511016	2.537096106511016	2.537096106511016	2.537096106511016	0	0.468464	0	0	0	0	0	0	0	0	0	0	0	0	0	0	0.7555681522136289	4.534012630657871	0	0	0	0	0	0
ENSMUSG00000034555	Tex16	HAVANA	protein_coding	15	3.8205174796494226	2.537096106511016	2.537096106511016	2.537096106511016	2.537096106511016	2.537096106511016	2.537096106511016	3.123106601599321	2.537096106511016	3.363434493897722	2.537096106511016	2.537096106511016	3.6755123691785436	2.537096106511016	3.5318334183741626	2.537096106511016	2.537096106511016	3.085122708420089	3.3632397259165296	3.981220079512338	3.505153180164191	2.537096106511016	2.537096106511016	2.537096106511016	4.904403854681858	0	0	0	0	0	0	0.9708827723877894	0	1.956815016393076	0	0	3.8055223235913096	0	2.8704352391222123	0	0	0.8476415022680667	0	0	0	1.9558676152934311	6.317813161865538	2.712871534077489
ENSMUSG00000034557	Zfyve9	HAVANA	protein_coding	15	12.171948880615016	11.875943934022871	11.683552948110355	9.77964	9.822889820322855	9.741972434783897	11.257341260050438	11.070881697612647	10.975975549407115	11.065646025207196	10.930257757800442	10.756651901442522	10.797998636596022	10.88405221600254	10.937564567184875	10.533924728704834	10.663007586481928	10.508893237613787	9.376657449194328	9.377828049463872	9.496236675950858	8.761293750161025	8.559416733783031	8.248221423094918	4602.867761087344	3746.9074644871826	3277.674647795772	867.3821056381273	894.1290394929601	844.7309034585772	2436.3263299380164	2139.5412937875244	2002.5864461404133	2131.7488368077516	1939.760098592238	1718.5256977400097	1768.8265073645725	1878.2544588085136	1949.668078334861	1471.0256641995925	1609.7935662225173	1445.5238805340964	422.3917961903308	365.7412737431056	292.56434252142833	653.187	653.7269490008471	710.6292793492433
ENSMUSG00000034560	Washc4	HAVANA	protein_coding	7	10.468442406971045	10.160084524761844	10.401317767518155	10.036145522594794	10.18239387450863	9.72638	10.110200117503474	10.467075821336806	9.969327918603629	10.909398576157637	10.966889206676909	10.355465132632947	10.626801889720149	10.899465589446823	10.551843144809538	10.693798687277534	10.881873397270024	10.51581465933966	11.221340650388045	11.199969626410034	11.146897015259988	11.09585908881103	11.432503372338315	10.262617667334458	1405.2369970066813	1132.590114973148	1340.8273571024379	1038.4032503452506	1150.4202153319102	835.5242991033624	1093.71	1403.8955778208656	990.8844940506247	1911.75	1989.940774376577	1298.5208751500968	1569.610443143006	1898.5531160223106	1489.5543920287091	1644.769806298813	1875.4025164306163	1452.531139933715	2177.107885494776	2752.329984447318	1216.8641316235405	2375.9977864687703	2340.890632314164	2255.922465978912
ENSMUSG00000034563	Ccpg1	HAVANA	protein_coding	17	11.331166985422739	11.487880420602147	11.168269124606779	10.330951498873656	10.507429929353725	10.472593749840074	11.547333106456183	11.40290059232698	11.574478515600982	11.777165491968898	11.697449586158639	11.52685789993333	11.226691682038386	11.31609799464414	11.228859369490937	11.324383522685112	11.23072452190348	11.314403213843816	10.374765793582728	10.136723918588277	10.287937331254899	10.510593967526589	10.511365291669522	10.248974719912573	2564.85	2860.4837386160207	2289.763311010016	1276.4486731121858	1444.046724946524	1409.319692216558	2981.312711057806	2696.194897331974	3038.16	3498.1826792701095	3309.51	2939.136501206629	2384.8698820217032	2538.080436149876	2388.473318243147	2552.7655067275673	2391.578174520885	2535.087023370106	1447.2425882416874	1448.0227338582065	1205.3022696357332	1316.1651223297656	1114.2130126419956	1238.6134768016598
ENSMUSG00000034566	Atp5h	HAVANA	protein_coding	11	10.948700737322751	10.880758689594028	10.834489255701918	11.191822288731673	11.168675803680413	11.166662919489136	13.73304307529728	13.01262516880571	13.462245335284253	11.906139541975755	11.917939486613225	11.779017181883923	12.319397250672655	12.201526196747631	12.229916057437602	10.226494502350588	10.1273	9.950380136019632	10.068925389582757	10.217267840989374	10.183356954406714	10.342656641165275	10.396099681469446	10.71376402605378	1964.8654959282837	1873.95	1814.4331011514491	2327.642959068856	2290.412124309949	2287.2025681444916	13604.65602131578	8252.399294023264	11274.384432482266	3826.4018386616467	3857.921885885157	3502.6903413355767	5099.424326569318	4698.447250299266	4792.051067762873	1186.4880792401996	1106.8627531395364	977.8051176555462	1286.9412627084378	1335.9447458437473	1667.8510712447332	1062.5324947033323	1178.850541509966	1151.196154903145
ENSMUSG00000034570	Inpp5j	HAVANA	protein_coding	13	11.194825993483539	10.313865445898122	10.207619045757282	10.976178175374049	10.872447043386057	11.078318052833513	9.763455764707334	10.023954340505083	9.434541622548952	9.61382	9.63003	9.340451947980279	3.752985606039578	3.478984455180707	3.2658756131056017	6.096760760236056	4.641470237867075	4.114359481261682	3.827995746729921	4.299421390726971	3.8059028770927092	3.6555316588374787	3.7882226806392914	4.438495057854264	2332.5183161583204	1261.2846163539034	1170.9156540403508	2002.8693542040023	1863.1134941490272	2150.657834829471	857.5769915530544	1029.568280435791	680.399	771.9518020400906	780.8025380624161	636.7140017770201	4.37257	2.5630870662407452	1.512867508705456	57.32351170311519	14.70007567454625	7.656602860646803	3.6665516420114588	4.6456329613595795	11.628336272011424	4.965500603135553	9.792939268569743	4.78628
ENSMUSG00000034573	Ptpn13	HAVANA	protein_coding	15	9.326310266399766	8.838432229823027	8.999637734233264	10.68	10.519148754113964	10.696595282349913	9.22351	9.713460275248522	9.442192186026327	12.039443637795484	12.22840358381586	12.233411683525752	7.077979705204482	6.734742347167171	6.944055123235988	11.560781716754171	11.708139292917744	11.573134884623084	10.086608507899243	10.249700133291178	10.17910735755676	9.093661232739855	9.007180811705048	8.97438	630.3910368949762	446.22	500.3288749471097	1628.999354287333	1455.9185998238902	1647.983651070245	586.2424868561163	827.9746584768925	684.0776771902367	4197.930165815301	4787.017724108819	4803.704332921748	123.7499288258594	95.21034350061527	111.79662725738608	3009.3425548173664	3334.210489463415	3035.3205091194864	534.796	503.01184129753705	491.4473383519091	1075.778491511559	1205.914280528808	1147.776212688972
ENSMUSG00000034574	Daam1	HAVANA	protein_coding	11	11.297246566773214	11.363427218831674	11.034957514270149	11.415687561105674	11.295313609856162	11.236894680632423	12.002757091906794	11.767059856646844	11.889991739311466	10.253512228777108	10.361065810706988	10.09607637829619	11.814341249714111	11.566390147612486	12.07556683486116	11.597076739983786	11.580355810542574	11.510413559606354	10.470729311709484	10.52313423517174	10.465157953627163	9.92528	10.04409298561125	10.002165088448871	2504.981195622687	2623.1121303358636	2086.638246972828	2720.3012916368257	2501.61	2401.8780805285764	4092.2350472786466	3473.6837106094313	3783.6834556535878	1209.1355012011877	1303.6166057844664	1082.9376672447024	3589.7987653783875	3021.1091748852427	4304.66	3086.3065218162524	3050.6090077113226	2905.6941015670195	960.7388936666738	1044.203121996659	1013.962354873776	1407.484631506787	1459.9781578358154	1402.0151704305792
ENSMUSG00000034575	Tent4a	HAVANA	protein_coding	15	10.36835233894853	10.576718746239113	10.346672523930836	9.78855	9.929959582097709	9.793734735210274	9.606356191694879	9.655295100134992	9.437159975635755	10.493028844398683	10.671328231255515	10.092350728847883	10.555991995883618	11.18785318872747	10.797110910417755	9.494797824074796	9.888878829786695	9.505915260771667	10.33489375558496	10.420343628802224	10.343448153400214	9.526016112744443	9.649722819690124	9.598876566862536	1310.275873691135	1515.661784385929	1290.5607937774241	872.8250669863361	963.9001259366963	876.0104174088032	767.9083428522719	794.8016793653273	681.6556457306456	1429.5890149545298	1619.1716696975209	1080.114891426884	1493.8774667575392	2321.216203770655	1767.7313217184694	709.9094177579387	936.516	715.4902066751489	725.6903729785375	791.6933227519613	763.8778595813042	1279.9730419782563	1358.7803706886407	1287.6538588146277
ENSMUSG00000034579	Pla2g3	HAVANA	protein_coding	18	6.267935854262258	6.292063303115808	6.220918620122669	8.31865	8.224490989072152	8.038037478816763	4.757115828595305	4.99681	4.889917338039657	4.704409196964528	4.3955138707241606	4.873154905199863	3.214486664689115	3.255945089231048	4.035253703727181	5.1408907919601115	4.9794274035678825	4.9773118314989375	4.302862094443739	4.857403061075663	4.454479964745582	4.529690893852474	4.530854944271719	4.579085471947018	65.89014203090497	67.18249310517875	63.43368700440246	307.77034545216577	287.60567023857453	251.3591329545976	16.679147726657327	21.376126807667454	19.17697391979977	15.755403296797896	11.03886112902608	18.847758143492605	1.3032727812982587	1.4710756012706316	6.842116540643201	24.62917185288142	21.006423650169374	20.96176416228936	12.94804289601622	12.965510821351794	13.703465452581751	9.835879720388848	18.542138427382373	11.85279821968102
ENSMUSG00000034583	Or6z6	HAVANA	protein_coding	10	2.537096106511016	3.4088900164094995	2.537096106511016	2.537096106511016	2.537096106511016	2.537096106511016	2.537096106511016	2.537096106511016	2.537096106511016	2.537096106511016	2.537096106511016	2.537096106511016	2.537096106511016	2.537096106511016	2.537096106511016	2.537096106511016	2.537096106511016	2.537096106511016	2.537096106511016	2.537096106511016	2.537096106511016	2.537096106511016	2.537096106511016	2.537096106511016	0	2.184721445095765	0	0	0	0	0	0	0	0	0	0	0	0	0	0	0	0	0	0	0	0	0	0
ENSMUSG00000034584	Exph5	HAVANA	protein_coding	4	12.017638863970326	10.023739919272508	11.019517971612633	11.227156104202477	10.675389553682379	11.22338520491791	6.47059	6.203224003200964	6.831536827223794	9.264708305580937	9.16398	9.906564119049245	11.255420055527328	10.96141597088923	10.922380278833414	10.647950742049069	10.662677928329009	10.814736453697446	5.5937472744877494	5.398920947556562	5.694679448715032	4.818605308546025	4.381254417695923	5.258352693748568	4134.786169681615	1029.413556177966	2064.3031451758434	2385.641454458675	1623.7688206946805	2379.383806288996	77.45453510224544	62.52999835302182	102.58052410227822	603.5596540959664	562.0814733294243	948.2094895060931	2433.068676583688	1982.3618945681312	1929.1343592987243	1592.9600586714444	1609.4231250712655	1789.6025547682736	17.804632804535284	10.84776283996703	27.547359696766794	37.382366448686724	31.382741214272226	40.834853055600156
ENSMUSG00000034586	Hid1	HAVANA	protein_coding	15	10.218582293866277	10.90185067099395	10.807789227884491	11.51116849905686	11.40897275096687	11.638205299026806	7.066230035998903	8.187119148194359	7.316121003631965	5.874402244655299	6.282839632356611	7.185659624524995	6.534174484402015	6.545452376804533	6.933465354424051	9.170699430593594	9.11615	9.098218375520272	7.256861000522353	6.63405	6.907762660015741	8.195604972902547	8.437077248458605	8.016977910981222	1179.935622415317	1901.7135724647114	1780.9499439410595	2907.2210671278594	2707.615682721088	3175.8926166611463	122.65607522854754	279.96013856433336	147.96027995768233	47.62982198018838	66.6859	134.2021391690669	81.43435795076574	82.15886254043146	110.89813430847417	564.7593409619818	543.3781620127221	536.5238436259125	281.6788167563604	335.07665489011134	247.55211934242567	141.55601475386766	88.05358722451854	108.74473666000748
ENSMUSG00000034587	8430429K09Rik	HAVANA	lncRNA	10	7.602080914667144	7.627033146640192	7.628053618503565	6.652856630441842	6.63492	6.949548149437761	6.798139520117182	6.584234735937177	6.780056270858535	6.7460617486284375	7.008270788357134	6.91937	6.239540581783056	5.604459140940065	6.499107417464402	6.5176830289421295	6.350654589435777	6.927259457020753	6.202641118818577	6.341655599028905	5.916804492801295	6.67668	6.513046909066525	6.892650693213274	182.85676238496384	186.24340402149588	186.38316037444227	89.35221382510427	88.11299319789582	112.26530103444729	99.98119388493733	84.69429512324567	98.59880900150063	96.0468	117.3892126402551	109.71280831306422	64.39693065266685	37.737112560516394	79.21773810241915	80.38515196431865	70.41331546404494	110.37466317608208	91.02234088695093	80.0924	107.49651727174373	62.50042012356249	69.90843706561837	49.36296929920403
ENSMUSG00000034591	Slc41a2	HAVANA	protein_coding	6	9.121966435436088	9.200047743835581	9.4879	9.045224398606704	9.550405425052242	8.749161062907184	7.242905914292222	8.123149510317665	7.112884989072012	9.204507108112773	9.145678011599562	8.54454	10.043725558431754	10.525526105654652	8.328123346512744	8.202996650233292	8.091017187570191	8.11421	5.294102977573788	5.674118250502142	5.591160625734645	8.866738409494499	8.639400099915257	8.801985009049202	545.6192406799855	576.6019093162093	706.471	516.7593311531243	738.259	418.7585782958395	140.08587012798037	267.32456686762305	127.05272791942346	578.4225236251225	554.851	361.87073143407775	1043.9342772363818	1462.419875755956	309.8735405503628	283.18415826238595	261.1861082725339	265.6033137338075	455.2889025966457	387.24250694551006	434.8026682103664	28.486143629288172	40.11127713827625	37.297109677469095
ENSMUSG00000034593	Myo5a	HAVANA	protein_coding	17	12.877374282444457	13.333891589831277	13.17143696314436	10.082632495840732	9.85205	9.888054882287745	10.002036452040624	10.08240916338865	10.316385987708024	12.040050627551036	11.627908091763311	11.123325215996026	6.941204363674643	6.097748387400441	6.554975800242058	10.281624080590449	9.890778551692506	10.275744083460241	11.917488085668504	11.656107904579033	11.878518125928345	11.935721826153314	11.714942339749552	11.783196385773925	7512.866249169996	10313.662742473705	9214.06	1072.7859915841063	912.6213722997051	935.9749423734403	1013.8709208556938	1072.62	1263.5103472642563	4199.701624498305	3153.2230408641826	2219.1754071905325	111.55410146686758	57.37004269389107	82.7751	1233.1546799797102	937.765	1228.091940048116	3905.911794655547	3350.02	3512.8852776038643	3856.711353873868	3215.6929371824003	3753.6197158321247
ENSMUSG00000034595	Ppp1r18	HAVANA	protein_coding	18	7.09864	7.3963186269091405	7.36334	8.524182457117869	8.813417729596205	9.156847044220168	9.265255551991135	9.532357886289041	9.060540993653907	8.166702553203018	7.606645075784147	8.193602868674843	8.093162056068707	8.132237583591653	8.354020901887312	10.13141446097829	10.280229149910282	10.069778264178881	8.924996603121661	8.86017	8.972936163733506	11.678173577049566	11.66016725429728	11.81851857090754	125.69480899577991	157.05816340824734	153.255	356.64142534627024	438.3531363671267	559.2528127919055	603.7930037703738	728.938	522.3973574833484	275.8662774242916	183.4718563164282	281.27240780324405	261.59160872125324	269.0856930870309	315.6927475818428	1110.077559716199	1231.9517621936154	1063.1676426648492	3265.43	3224.786410074176	3600.24	474.5229399704968	453.16835942446994	490.94345953496907
ENSMUSG00000034601	2700049A03Rik	HAVANA	protein_coding	18	8.927354406438319	8.761616503117136	8.654441165928993	8.848043019082063	8.477846517187064	8.770070509317568	9.239643065388048	8.76649	8.700055485469923	8.468010270666698	8.529220668825277	8.391677945521593	8.942346407568664	8.019048087360117	8.539943238570995	8.487355250083896	8.622064446226135	8.627186669368639	11.05765257549475	11.14627711604586	11.09179200149547	9.059054564609479	8.995330985265412	8.938293907211232	475.3178497246978	422.4888647969946	391.42078618887996	449.27944452679026	345.0079097346975	425.03917644644594	592.9659984362826	423.9564786841034	404.3618346046122	342.58607002334617	357.9290445578441	324.3430178328915	480.40276719850294	247.92389201913838	360.68444102230893	347.3648677042327	382.48056097323706	383.8816355547011	521.8475771831337	498.80330597320557	479.02304207144664	2119.9062847615455	2254.9483722231025	2170.9464728704193
ENSMUSG00000034602	Mon2	HAVANA	protein_coding	16	11.728554079839762	11.507643301650551	11.64656229445414	12.159039881743015	11.804233021254994	12.130822442939566	11.615240429493191	11.72078191714595	11.33387636543772	11.481010645658891	11.662482045819216	11.460966280549062	11.906087491423648	11.869947204080415	11.735364750433636	11.822909238118042	11.81143682863432	11.60498924628562	11.144927655063434	10.949065885996365	11.068522643011088	11.850377733703558	11.82177029554871	11.553272698377262	3381.891615084651	2900.0977267367375	3194.410082191941	4561.762491558907	3564.6538651020487	4473.182050760551	3125.555898291696	3363.6592357220607	2569.6943879956684	2846.840132034732	3229.9833118072142	2807.400663809871	3826.263371398418	3731.3172540252535	3397.949419625985	3611.2506056154525	3582.5557747972507	3103.343692319245	3680.8892869379324	3608.39	2993.659908177702	2252.8293105523044	1965.3657996585946	2136.0267194649714
ENSMUSG00000034607	Pof1b	HAVANA	protein_coding	7	2.537096106511016	2.537096106511016	3.373919014574119	11.136542749025942	10.691746130480213	10.816348950779407	3.1686607839224665	3.361143243252576	4.66837	4.126937549888529	5.2804774001818995	5.680459759225529	2.537096106511016	3.5562062412449844	3.912559936196807	8.858022827334265	8.684428859801303	8.899616098664879	4.127828974918283	4.586946997282136	3.7737135770754473	2.537096106511016	2.537096106511016	2.537096106511016	0	0	2.008179717528741	2239.706801770339	1642.4149708081923	1791.6168479798569	1.1301946937054514	1.945685438142493	15.144859061719153	7.7913814299750825	28.12547089483411	40.3333	0	3.0186988763641636	5.687774263155993	452.4776661600751	399.8822999780051	466.04793772263116	0	0	0	7.800989208798178	13.826410619510707	4.532034097042373
ENSMUSG00000034610	Tut4	HAVANA	protein_coding	15	11.681720503680213	10.806163119011394	10.80642398652258	9.697693636873515	9.308948659381347	9.931031111958989	10.66936186593621	10.65463185497271	10.761591693218067	9.28915	9.712017089246489	9.968793468983726	10.422956373727928	10.364580727235301	11.39156269207407	10.786895097386546	10.612554874284479	10.76914760088902	11.660569274773456	11.631861273727434	11.760398643499515	11.999660014554193	12.186740795508264	11.701927537292923	3273.4994309848935	1778.930673277583	1779.2544602679259	818.8500228353932	622.7126847576592	964.6248811634692	1616.9505185383414	1600.4078444786626	1724.4597017127578	614.0699400494748	827.1352899297682	990.513	1361.2643273314757	1306.824741928916	2674.998317496524	1755.1764792539211	1554.0727354162325	1733.5757569667792	4083.4346863338396	4650.423091820573	3319.835583775493	3225.6883816418567	3161.906946211288	3457.628598870529
ENSMUSG00000034612	Chst11	HAVANA	protein_coding	8	9.89063	10.14895147402411	9.754386391585772	7.966504183870437	7.876289407628604	7.682125404992195	8.153931862006798	8.811371580306458	8.336142066517194	11.206952206407063	10.964527510423245	8.774974655520136	4.521491573751186	4.445808555246646	5.069938664226064	8.959105827212282	9.021508498224561	9.154421593958727	8.159409204453828	8.079072920504833	8.217621927371576	8.965904016256664	9.014239493549063	9.044505047680259	937.666	1123.7949503345938	852.1305615682567	238.65107673038742	223.49792697644412	193.9318730194735	273.3348659734157	437.71562850739474	311.6641960747814	2352.304082956106	1986.67	426.5254714004908	12.825454843315434	11.73067760196543	22.98406754216893	486.1500710860679	508.1467973661453	558.2940890962961	488.50047836815656	505.53525552136495	516.4960077789334	274.41784091832136	258.9389750601929	286.18548980720027
ENSMUSG00000034613	Ppm1h	HAVANA	protein_coding	13	10.845248050261741	11.402960188416698	11.163079344195848	10.786725275874739	10.789963169761359	10.763872417562729	9.353828149311568	8.995768897037813	9.271545403934395	11.610359381161341	11.52886527596247	11.189689405053802	8.56233	8.339259328658045	8.44874	9.791465968461885	10.092234667536363	10.110834330947014	7.3811790078718875	7.140737580399451	7.5742031048687375	10.864260075691687	10.915419237018646	10.882148400001286	1828.1013016362201	2696.3067548856216	2281.4996066503772	1754.9685254351064	1758.937686301604	1727.206322114587	642.7520259531627	498.9582184087063	606.4814063939269	3114.959985146786	2943.2450143025408	2324.1872022175376	366.5026109716205	312.36300278104585	337.8902348235464	874.6157739497537	1080.0270734384799	1094.1910865183154	1852.505204757299	1919.7929464082333	1875.7622409610376	155.30163102890765	129.74632172048038	179.14180441730352
ENSMUSG00000034614	Pik3ip1	HAVANA	protein_coding	15	9.58229	8.49417	8.783017787354268	7.132132263828857	7.540321928284611	7.467932958640014	9.901393355203716	9.526271035796206	10.3091	7.379362627232911	6.897344229989764	7.801835572107384	5.172179323335153	4.628898181616269	4.814380251884253	8.795919689099556	8.272801914643384	9.09531	8.762100806008652	8.45682	8.509148631032252	9.81928	9.834340559456148	9.960045065748794	755.0141821576436	349.0642261215623	428.9740642571941	128.90853360549954	174.72260084088344	165.62207077229948	944.7758149259437	725.8206484386716	1257.072730692315	155.0921292021159	107.88278887699806	211.6872569136553	25.382241493275526	14.495337206739082	17.72561266771301	432.93045922308875	297.7874319843931	535.4187035837447	891.8669190808408	901.3459349532119	984.4552108711177	422.63456063564064	339.8507647002198	352.8258533632399
ENSMUSG00000034616	Ssh3	HAVANA	protein_coding	18	9.971888749729853	9.923179040314356	9.871934013963974	10.599329830704876	10.582413997254223	10.75532009831393	7.887899959986843	8.64248	8.263659333735006	9.241198098739872	9.273956899232319	9.089340388886566	9.105346462503785	9.151167514186318	9.34295	9.572421666306724	9.721647188115195	9.67413	8.803241906062544	8.843200304707054	8.673924730964508	8.983373372848076	9.197001696548043	9.107164668081603	992.6654128076844	959.3264022332904	925.4462519040277	1539.7862681574163	1521.702650135956	1716.9293223141983	225.3953469718044	388.0946458047192	295.8343229859676	593.6178803972878	607.5152382935265	533.1618878966094	539.2381567438031	557.0103573162372	637.8367907539723	749.7888388376027	832.752	805.3969612794224	494.59139504434825	575.3615381753535	539.9326633457208	435.192	447.7354603906078	396.8983472989332
ENSMUSG00000034617	Mtrr	HAVANA	protein_coding	8	8.202818379042595	8.08524	7.499464418939814	7.918112788933212	8.394366491664645	8.23255	8.550016234850233	8.476534841639573	8.293787954855734	8.22787	8.445156417262256	7.77772	8.169559246888781	7.915294344083053	8.433885468869603	8.22946	8.195655134795553	8.020257747507982	9.406369852140473	9.478159669061966	9.496184016853924	8.348323080075419	8.701361142939454	8.970807313859124	283.1477617896459	260.09766835676027	169.52993108228938	230.40504224846293	324.96929268394535	289.2797448886547	363.29164698509544	344.6839989961112	302.318	288.30656054917665	337.0224671670574	207.99095670929205	276.43560831342745	229.9332512351258	334.3109361532952	288.63666992519444	281.68900641431793	248.14137617700464	314.403	404.7383167624793	490.2026355886261	667.0187869980048	701.6372514917296	710.6029211963091
ENSMUSG00000034620	Rxylt1	HAVANA	protein_coding	18	8.498927503356311	8.509885600778947	8.535735680767466	8.792989955620953	8.556539626786426	8.50931	8.901722539046872	8.59057	8.97454	8.613483591188624	8.430157684951386	8.804344006957365	8.865252187598633	8.694246293656132	8.977206126084695	8.682284344265465	8.458090162465153	8.656344261718237	9.50058	9.542075752641427	9.582487030281968	7.852491106075483	7.444675316966912	7.406725101314326	350.25436413290373	353.0119698522261	359.6007747695814	432.0289417939592	364.98984696976265	352.8665989957489	466.74565433173586	373.97571280010715	491.5009852879269	380.14457450809306	333.4187714060813	435.53295981915375	454.8083151187326	402.6908985609182	492.4326749216874	399.2713313374493	340.1602577505824	391.9525624802546	219.65622025704016	162.79398613659322	158.27630565826053	712.8068535434635	733.9425909675178	755.119
ENSMUSG00000034621	Gpatch8	HAVANA	protein_coding	15	12.134193179804173	11.822111205180937	11.725894912997997	10.734789375218774	10.704975151620552	10.925276516095897	11.024254692171963	11.194747164753698	11.038174516164009	10.751448489550743	10.552645142702799	10.830499006658295	10.749463092436415	10.763715463416625	10.333974053270286	11.136167519608552	11.10375620469634	11.144270951202964	11.557638861021962	11.562281490409974	11.5089	11.141062256781904	11.047188968652424	10.793218554029721	4483.672605608768	3609.247170100304	3375.642533771871	1692.5055813652436	1657.6511773443187	1933.0342802935934	2071.129964847761	2332.3902383513955	2091.3221831786705	1712.2969509012662	1490.3890993327611	1809.3896611006576	1709.9262453768588	1727.0171669265883	1279.149968581354	2239.121342898351	2189.1213017298046	2251.798803758322	2246.7704256506345	2104.502949809227	1762.9372784504228	3002.768740858262	3012.484636047139	2902.540636660558
ENSMUSG00000034623	Prss55	HAVANA	protein_coding	15	3.249260740382529	2.537096106511016	2.537096106511016	2.537096106511016	2.537096106511016	2.537096106511016	4.5668586036655325	4.54058	4.057814630363656	2.537096106511016	3.2041901279698255	2.537096106511016	2.537096106511016	2.537096106511016	2.537096106511016	2.537096106511016	3.0243717254922267	3.4301371418378013	2.537096106511016	2.537096106511016	2.537096106511016	2.537096106511016	2.537096106511016	2.537096106511016	1.443294066645508	0	0	0	0	0	13.51374353784078	13.112076704393914	7.068648120704456	0	1.2632557890627993	0	0	0	0	0	0.6684470378720816	2.295933084920163	0	0	0	0	0	0
ENSMUSG00000034634	Ly6d	HAVANA	protein_coding	8	2.537096106511016	4.110630982531861	3.140594880789478	5.099584170242397	5.9846593781335615	6.346677858015192	4.24392	4.062812939173481	5.44006	4.3588236889592755	5.870658703420562	6.717677410186012	4.102194388199502	4.0587206317593605	4.789450958311654	7.027906868573272	6.644765077567586	6.548344311289122	2.537096106511016	3.2041952675809426	2.537096106511016	10.751018442689864	10.820070452660586	10.660024005514918	0	7.616932479965605	1.0305509972667937	23.661029508349817	52.2467	70.18981298671402	9.116906503237114	7.1194516342209555	32.580638401008834	10.55158961988647	47.47928867849345	93.9618	7.527642618836763	7.077840193353197	17.264465776580522	119.14983862405283	88.79130288991954	82.34556496812806	1711.7831674834056	1796.2742631759322	1606.4439593162585	0	1.2632756001906602	0
ENSMUSG00000034636	Zyg11b	HAVANA	protein_coding	10	12.131742957080492	12.660800366667647	12.502712576868387	11.054134713866617	11.075597590873144	11.01842299923146	12.00531791261923	11.875819124185176	11.965283458518224	11.29356844342698	11.323990665046955	11.232964178063135	11.757186857292483	11.632748719606585	11.817893444485737	10.897354415923559	11.004772858411078	10.977707424903587	10.719621596359351	10.708977026458193	10.687568872384338	10.984083083905645	11.045807396235077	10.655042183917091	4476.044482801383	6464.006728329855	5791.917779601869	2114.7152168652065	2146.584392117854	2062.73	4099.525914379748	3746.582324930672	3987.0116902293444	2498.5734387647058	2552.067309001571	2395.311762418597	3449.9138766774345	3163.86	3598.6770071995647	1895.7599694224573	2043.1946089144267	2005.0057872104137	2013.9373234442858	2102.477492186397	1600.8663847972289	1674.6836413032238	1662.29	1637.6328657836398
ENSMUSG00000034639	Setmar	HAVANA	protein_coding	8	6.3790386525994345	6.988996204681038	6.685385142438721	6.226013368112189	6.262252332480946	5.573732898062399	6.0198813301557985	6.1197518141539335	5.920824401394102	6.878741632639123	6.859924746643302	6.371561900364604	6.8340557189996956	6.912183834738817	6.744891008724481	5.968541262524963	5.793094729160328	6.300313512629733	6.4190263894959365	5.913358406171395	6.192111634969821	5.438360196334997	5.619967644335686	5.70934	72.0268	115.68424281019226	91.6393	63.695969913392524	65.58888028943272	36.72677048682232	53.798859634971805	58.41513343117539	49.52998852614384	106.359	104.8380305503334	71.59865072401973	102.77903495523204	109.11240789178804	95.95996042023167	51.54915010171089	44.44836806062317	67.62944111116259	32.530549945109456	38.255535012725055	41.3573	74.35490521049601	49.220168128903254	61.96818412805367
ENSMUSG00000034640	Tiparp	HAVANA	protein_coding	10	9.169349492888735	9.563823814077974	9.072918541176145	9.550739681854743	9.118093943177856	9.103162559654468	9.487162716788921	9.89035	9.367747599137585	10.205396682302634	10.091328447227292	9.766235510529773	8.61441	8.21752	8.625916578127216	9.725065088794878	9.656402889597192	9.741962099737233	10.462497506560814	10.446824706152658	10.481848045220145	8.708148118091524	8.706308616215946	8.531337760763487	564.22	745.2652550870555	526.9974666091578	738.433	544.1258565262336	538.4051199014202	706.1015434600763	937.4814392113099	649.0950053522345	1169.0955545451168	1079.341623200909	859.2531795383373	380.39481409261776	286.16346580298875	383.53376511889417	834.7547227354736	795.421	844.7247694791786	406.7008197280122	406.16800173405323	358.47145505353103	1399.4108235670358	1384.165615432726	1418.4633533759338
ENSMUSG00000034641	Cd300ld	HAVANA	protein_coding	3	3.138521120965843	4.184474754304225	4.0441896854372406	5.395991646853871	5.764289484745283	5.96799	7.4852471725764005	7.810916140850449	7.306370222280372	5.153024964554101	5.338070685960189	5.818901761975049	8.439754702682118	8.419032439699958	8.770922544507775	6.913837649051177	7.036345009525076	6.874229129870321	3.3466578875518613	2.537096106511016	2.537096106511016	7.801336913032484	7.5780727111810275	6.9969	1.023378656928812	8.42687	6.931298957543728	31.298781408834554	43.36448603939033	51.52559384495041	167.75731350272207	213.09524971583807	146.8882929777069	24.919181175461162	29.674535967626923	45.43840043549136	335.72029383274514	330.76985652117753	425.2970393123131	109.25023264058945	119.91384812561982	105.99259320364575	211.61019378576947	179.6531743376014	116.3803259224646	1.876114032553492	0	0
ENSMUSG00000034645	Zyg11a	HAVANA	protein_coding	15	3.397206699740949	2.537096106511016	3.838169832557207	3.805056847857489	3.4729285850040372	2.537096106511016	4.134879835834142	3.698233624575605	4.235692434794003	3.3517196708340826	4.23573	4.4647759983344395	8.326369212715003	8.061496112709682	8.12241	2.537096106511016	3.621675883617236	2.537096106511016	8.839335051682257	8.77355	8.810243665850619	2.537096106511016	2.537096106511016	2.537096106511016	2.124845017260275	0	5.04934	4.779496920681557	2.529090635792472	0	7.877244792899726	3.9671483657878768	9.019346581559487	1.900270289829909	9.019786451205267	11.99889964958677	309.4831518281754	255.6658447624649	267.18121148984244	0	3.43775	0	0	0	0	446.507	426.0932695040465	437.3645967081791
ENSMUSG00000034647	Ankrd12	HAVANA	protein_coding	16	12.898669966117724	12.899911871026395	12.990139202897646	11.27221072755507	11.259073340898052	11.063670280856176	10.69142836594945	10.767894095952755	10.925846611343399	10.722967916765224	10.771935155553825	11.028238435731389	8.964189810694835	9.403739036010217	9.701831049515622	11.179642933354673	11.385485373801568	11.530611636405883	10.350180294662463	10.418110382823713	10.298870168308667	11.357651117970487	11.425333253909887	11.192670650275252	7624.759007645293	7631.335390019819	8124.594480723776	2461.686715469729	2439.267020331624	2128.8156005106107	1642.0507087016854	1732.0601224075158	1933.8028632810597	1678.5994301115356	1736.9509619308017	2076.8889315180554	487.90676362580115	665.7825900053475	821.235	2307.9781652876068	2663.7049602125853	2946.823957593835	2612.584722214522	2738.627556014527	2329.018918644479	1293.7306160839444	1356.6607696570845	1248.1233203341837
ENSMUSG00000034648	Lrrn1	HAVANA	protein_coding	10	10.998289098740397	10.456174075033903	10.131975418610429	4.456533927077416	6.212227604974627	4.757401011514622	4.825669056484756	4.81338	5.11921	7.576584038293963	7.843232498099923	7.724549768709842	3.8403503295770873	4.337611231317644	3.5056345802018094	4.152324604891723	2.537096106511016	3.736881172668119	5.77273	5.469728625508804	5.879380478054535	7.7144359990927605	7.503401135639412	7.303714429897266	2033.980781414208	1393.2399726339318	1110.513762049131	11.881848439075572	62.98842263262053	16.68424745760535	17.93730802195639	17.706923114010877	24.117407929374654	179.45628300755672	218.17868466327994	200.0561549702306	5.067412758624051	10.276431918796451	2.7156709553966167	8.067915415012589	0	4.2509614295179965	198.57973866927296	170.02386653026113	146.59757555727313	43.679719458925156	33.466982132044215	47.830622122388334
ENSMUSG00000034652	Cd300a	HAVANA	protein_coding	13	8.313377329363721	5.823354866676736	6.639180373088404	6.6788816009838525	6.876681299055057	7.362065337608956	6.950700077727081	7.593029572979409	7.311676037970356	6.219806417163407	6.740522932077677	6.525388326951731	7.541730244887591	8.055387370203746	8.388251413786382	7.982101494249593	8.411912228314204	8.131296858307905	6.977587617566022	6.504258395399796	6.726336922436914	10.533961800318515	10.142221290976423	9.948804358831275	306.607	45.6111	88.40601127225261	91.17790247706863	106.19167502888396	153.11024786792996	112.36381295139508	181.64270011567234	147.47070568774288	63.376554204175235	95.63666814088818	80.87386773091497	174.90422717250576	254.53759730448323	323.5465260230748	241.36845584569406	329.08523296353565	268.9028796469967	1471.0637614112838	1118.5108974828643	976.7250995411048	114.68579835985321	79.53994250288154	94.59349189922487
ENSMUSG00000034653	Ythdc2	HAVANA	protein_coding	12	10.437520068929047	10.40791579334167	10.106705186451384	9.254519360460211	9.271480192240865	8.970933107617192	9.509152358325933	9.231575530093249	9.42952	8.472575930538467	8.728216076895023	8.66578	8.786687442422833	8.890122630442406	8.439667007156068	9.030821192904924	9.117327851856238	9.159598939924257	9.227004056741432	9.067895448108352	9.29847	9.678878307534378	9.680418785348856	9.583560162105904	1375.1928728489559	1347.026528326535	1091.0308716896513	599.2311467957742	606.4534734898402	490.2463804916061	717.1232833816362	589.595	677.9966366995443	343.7081534803962	412.5579378768334	394.60060770902345	430.0957720918904	462.9160292753679	335.6991935803984	511.5118674743221	543.8308965638057	560.3425267223007	808.0907343567245	808.966	755.6893631131866	587.6936169982273	525.126	618.1243001934937
ENSMUSG00000034656	Cacna1a	HAVANA	protein_coding	19	13.424457460259056	12.869910111472585	12.940313048881077	8.765467832571984	8.677449175715113	8.583128667945081	8.53728	8.377632940019728	8.41611	7.678760950428238	7.004493146268336	7.778137822651892	5.374430323160926	5.380766263750836	6.516093432622854	7.589648546927219	7.700100845785793	7.5567788713597075	11.004198295641482	10.820422520797893	10.949835280603109	7.182052305217638	7.507363105154112	7.570167275918791	10982.613353861545	7474.036935066572	7848.392908131287	423.6488377227523	397.89712946212916	371.99165313565794	359.99805232978156	321.0902663598757	330.0780212748379	193.45386389858768	117.0532496055145	208.05431620277662	30.686209738880244	30.865231827730323	80.28465730227745	181.1911548736293	196.50476088578688	176.85613421917182	133.8391667225799	170.52233589242468	178.6099300483714	2042.3764461241933	1796.7154946277835	1966.4203903266891
ENSMUSG00000034659	Tmem109	HAVANA	protein_coding	15	9.750860085805835	9.379888754772578	9.337291661542283	9.035408945482937	8.944006949888925	8.966810901542187	11.04077884157031	10.886743472915697	10.831804683779517	9.680634253113405	9.573617042563388	9.804483738011266	9.335786574416396	9.257774438227829	9.065420996624072	10.353782265127895	10.32839501052734	10.172839479979885	8.169716794681827	8.01002	8.246229601055353	8.77435	8.967142923352885	9.070152796447886	850.0221372919268	654.678	635.2956053052694	513.1776216512764	480.969	488.81486342111685	2095.121723712601	1881.7831029242427	1811.0384249434446	809.089	750.4198991285509	882.6478789600015	634.6211852958323	600.6106593304123	524.2062957052194	1296.9935932563305	1274.1683205617571	1142.7503732578623	426.3365071823327	488.9300130827879	525.9661514104785	276.4670399781481	246.30592708368937	292.1449894854921
ENSMUSG00000034660	Galp	HAVANA	protein_coding	9	2.537096106511016	2.537096106511016	3.383690464151097	2.537096106511016	2.537096106511016	2.537096106511016	2.537096106511016	2.537096106511016	2.537096106511016	2.537096106511016	2.537096106511016	2.537096106511016	2.537096106511016	2.537096106511016	2.537096106511016	2.537096106511016	2.537096106511016	2.537096106511016	2.537096106511016	2.537096106511016	2.537096106511016	2.537096106511016	2.537096106511016	2.537096106511016	0	0	2.0566984016865844	0	0	0	0	0	0	0	0	0	0	0	0	0	0	0	0	0	0	0	0	0
ENSMUSG00000034663	Bmp2k	HAVANA	protein_coding	14	9.789386607947169	9.689979292457584	9.343091600382024	10.439385660376631	10.147765667409494	10.14955172937226	9.54586	9.650432573844736	9.559142972499373	10.664440003370741	10.817153328420899	10.273873539651557	9.44191	9.248602271272741	9.90726	10.437715703660874	10.522861642248182	10.461185112660523	8.985830833370892	8.97816	8.988854044961107	11.888319604451725	12.007145432470459	11.783333550961189	873.3394861521183	814.4217005444924	637.9011119526496	1376.9872835729668	1122.862150803629	1124.2674258666525	735.8992144869579	792.0885743105168	742.8138376440678	1611.4041750667889	1792.6224994865206	1226.485703533231	683.9412885367375	596.7314242255626	948.6696791918179	1375.3809343425703	1459.7001408661001	1398.1278716862846	3779.287146249184	4104.736932663612	3513.220385288089	495.45415459508297	492.7642984084054	496.5175552809221
ENSMUSG00000034664	Itga2b	HAVANA	protein_coding	14	6.21724	5.79409	6.088309074570807	5.910796524394558	6.636566902613781	6.650384679052504	5.304907914334639	6.95265	5.147999803016422	7.23509	6.927250494542843	8.413051430451121	7.173146465886093	6.475703553401067	6.589392688009662	7.367207776275927	7.284309740039482	6.696976517154762	7.690898763783578	7.6576539530637096	7.373000081780371	8.203019999006097	8.496639597255838	8.991693927363706	63.244782380670436	44.486276946110635	56.926638455177034	49.114232170644264	88.22622173529307	89.18052068531777	28.77469416977291	112.53101115836002	24.798766440838854	139.26920316539506	110.37390882029977	329.3542065232519	132.9469403662439	77.76829831851691	85.0367	153.69696980614574	144.48963969232253	92.46696382810435	283.1889255632546	349.68125218034544	497.51850313639346	195.1836236394629	190.48040134578974	154.36035327295616
ENSMUSG00000034667	Xpot	HAVANA	protein_coding	9	10.302049351741429	10.959673600050643	10.961442642532031	10.279259567844093	10.277152011150577	9.832546888601593	10.772954060053928	10.59354129986309	10.347525640095137	11.378666380993804	11.272562501171436	11.174367051816063	11.971485591376618	11.43896194181763	11.828397487873078	10.825950970395981	10.658775902384194	10.525172064808677	11.484668344158695	11.6549	11.58088364515708	9.902048956640174	10.035099890606071	9.896608963316089	1250.9022611184785	1979.9552323164241	1982.3987575586139	1231.1163285221414	1229.3023024616427	900.2116760821721	1738.1862923107453	1533.5742466213837	1291.3310091921594	2651.089871881022	2462.2898481042353	2299.511122121675	4004.2386520491004	2764.7310443450556	3625.058735378145	1803.6581959672958	1605.0447925670408	1462.0582012592524	945.2104897109222	1037.6425484285776	941.6096565793027	2854.096358337681	3212.8981796103494	3051.7295691606205
ENSMUSG00000034673	Pbx2	HAVANA	protein_coding	15	9.27654	9.622183155912177	9.423382325804791	9.245066209714105	9.31444	9.852435992286038	9.136413716959284	8.98085	9.305658964426907	9.361046917524655	9.64193	9.396746710604743	9.148514482028672	9.588184088664331	9.24513	9.946395200249796	9.695853798565667	9.904064013225742	10.031302195977048	10.03165670093372	9.991388177509632	10.249001043329628	10.379994370528296	10.42028362136188	608.6262963313538	776.5060965402902	675.067	595.242	625.1292204434651	912.8681261289851	551.2261921545905	493.70592411455533	621.2681687558377	646.034	787.367	662.5078973739837	555.9658793410574	758.1522634834835	595.2678874394885	975.0761710823041	817.7917353664799	946.5477434871498	1205.3244725827699	1320.9857502766165	1358.7233739852988	1034.884341990863	1035.1415062627477	1006.3303897799594
ENSMUSG00000034674	Tdg	HAVANA	protein_coding	19	9.439337358437598	9.951643940545928	9.685320906552127	10.136651121951807	10.050557809156828	9.799109363000818	9.19165	9.2938	8.971559527343233	9.432061766291996	9.297616887370072	9.064926003062542	9.548500060654387	9.765782475250354	9.209998913602918	9.53293	9.442620500827324	9.564067295950554	10.778383261766706	10.8118	10.75259659058807	9.714345860460167	9.72704	9.626728380635525	682.7025954977198	978.672	811.7590580081528	1114.1562095168306	1048.9446219817564	879.3230440439937	573.1880444117976	616.0863452493454	490.46427538093906	679.2104497895225	617.7507057574936	524.0225305528743	737.2695231130119	858.9797787068358	580.6723983018962	729.2339169559958	684.284	745.3929874787855	828.49	835.9148836156471	778.9927049306438	1744.7834433059977	1785.9004279592345	1713.6693548567837
ENSMUSG00000034675	Dbn1	HAVANA	protein_coding	18	10.048917572614949	11.810165917119514	11.763422233301647	8.193029107720394	8.311850701227934	8.714290885053364	7.936859848424892	8.923336133818157	8.164848320616988	8.381150101814038	8.4215	8.41916	6.582295754505027	6.044035837482101	6.398236407643528	7.992588129015665	8.212620946873782	7.7466465564297184	9.939458924052355	9.83801	9.819677659242716	7.443051650624949	7.265670149739223	7.737143248540333	1047.7396097996525	3579.390983015878	3464.9069842585764	281.1560435648573	306.27	408.4850253354293	233.56678053875532	473.9639087071216	275.4973375489982	321.90185161850053	331.3558699098207	330.8001197637033	84.56589505765858	54.885781917545465	73.13635983353791	243.21205149470867	285.156	203.3181532199792	162.59825245541674	142.491	201.9091102771916	970.3440434927145	903.6700682320416	892.1148237231286
ENSMUSG00000034677	Gpr142	HAVANA	protein_coding	10	2.537096106511016	2.537096106511016	2.537096106511016	2.537096106511016	3.090206620371918	3.0868980382739855	2.537096106511016	2.537096106511016	2.537096106511016	2.537096106511016	2.537096106511016	2.537096106511016	2.537096106511016	2.537096106511016	2.537096106511016	2.537096106511016	2.537096106511016	2.537096106511016	3.1122578959636993	3.197822997632111	3.104091939252706	2.537096106511016	2.537096106511016	2.537096106511016	0	0	0	0	0.8636342651425132	0.8532086763261434	0	0	0	0	0	0	0	0	0	0	0	0	0	0	0	0.9347976366014665	1.2388384466773064	0.9081038835739549
ENSMUSG00000034681	Rnps1	HAVANA	protein_coding	18	10.45643612654499	10.62192791347903	10.65764880833392	10.219526932972625	10.183133997764067	10.301902236190921	10.42798055667024	10.211148633770398	10.38738936806021	9.779621454287748	9.763556094808948	9.550047034629104	9.90483	10.00304787514432	10.080593361096689	9.874621853645731	9.956601881929009	9.822981674797562	11.833502841486293	11.862512620927586	11.789560543896775	10.654453753522638	10.541901213988652	10.843520589270595	1393.4951641293694	1564.2776378922188	1603.7823208837513	1180.7160328300704	1151.0164758724911	1250.773531467849	1366.0535178729099	1173.8121299471852	1327.833667326947	867.3702911547033	857.6374344809866	738.0728646071265	947.0571121079827	1014.5900545866477	1071.254456827127	927.1935422032899	982.0809684414753	894.187	1600.2088576824274	1479.2454189374334	1825.8998235200693	3637.9507648646777	3712.078689947061	3528.4671290737074
ENSMUSG00000034683	Ppp1r1c	HAVANA	protein_coding	13	3.7461411115625394	2.537096106511016	2.537096106511016	3.2746197585711436	2.537096106511016	3.2443519470362654	2.537096106511016	3.6564188166451546	3.142439352887575	2.537096106511016	2.537096106511016	3.2294071974725673	2.537096106511016	2.537096106511016	2.537096106511016	2.537096106511016	2.537096106511016	2.537096106511016	2.537096106511016	2.537096106511016	2.537096106511016	2.537096106511016	2.537096106511016	2.537096106511016	4.320645324125175	0	0	1.5501812774204002	0	1.4230705693569792	0	3.672659686959392	1.0369522616863651	0	0	1.3624282949425517	0	0	0	0	0	0	0	0	0	0	0	0
ENSMUSG00000034684	Sema3f	HAVANA	protein_coding	13	9.119823881959404	7.492420022097342	8.141801691243458	9.008969984171031	8.84876	9.232423002572588	9.14189	9.351587043202638	8.549527307111216	8.540601664487344	8.89761	8.745895968306794	8.45228	8.526809260128413	8.038037828597108	11.440163112113314	11.591413979551984	11.101821484156444	7.769026317484959	8.302389369743288	7.974052920874839	8.783521722053203	8.821387570830273	8.531312549282147	544.7924929733775	168.64944212735088	270.95109763979525	503.65028616306324	449.508	589.9484820589998	553.3644124999803	641.7364808362533	363.16467622918765	360.8543064452552	465.38426503546043	417.786	338.7470738969986	357.31219784205274	251.35919664873626	2767.0435330422456	3074.1707324935055	2186.1720408605906	429.12793356622433	440.845	358.465	206.67332150387304	304.19370870951224	239.96255309495734
ENSMUSG00000034685	Fam171a2	HAVANA	protein_coding	5	9.175257317255925	10.034934524823106	10.194202154517107	5.396176747966291	6.469257371955763	6.896843063722515	6.572211812901596	6.6988211768397585	6.435736047423678	6.925828654060362	6.568576930462504	7.917870427133421	5.755303822719188	5.418874382638148	5.933326916413115	6.765717060134155	6.731349778642529	6.157649076551891	6.331714110818187	5.739855771550146	6.407497497152475	4.881022016355306	4.607112476877818	4.793143313055896	566.5827616970041	1037.522294573661	1159.9698306156615	31.30408154950395	77.37322318170837	107.84148334495644	83.90092854864363	92.59929148059628	75.3472	110.25429463721632	83.66237890416012	230.3644360428102	43.03087869889828	31.959381255577142	50.05248300737355	97.515	94.96093676898977	60.25345531888086	19.001754248468153	14.14523748522366	17.332220475584847	69.35436740706568	42.46229181749574	73.67698350000227
ENSMUSG00000034686	Prr7	HAVANA	protein_coding	9	5.47626	7.823779107866967	7.734857936880622	3.933300941652787	4.6224851225766015	4.88578	3.413872691405963	3.7208396978185863	3.5500719068348605	3.353564784306147	3.3614610788956276	3.922457484985411	3.2072301619873254	3.7262404349841445	3.6644722745713367	4.348856073371013	4.596664488456828	4.715919624256848	5.879872545447467	5.737276409127544	5.541188349059469	5.987713545496357	5.524187520892636	6.183829090615855	33.66468362715611	215.10497410725463	201.5716542888996	5.873903839882871	14.3917	19.095379170725902	2.210532337076506	4.131789053683463	2.98099	1.9091170320370676	1.947227258052783	5.7761464848529185	1.2750024311012524	4.171693189221853	3.7283720144563435	10.421701522497832	13.979425101585583	15.95397740540707	52.37976652568468	35.14360460393191	61.55228004373222	47.85050836299352	42.367960564668266	35.68053920854812
ENSMUSG00000034687	Fras1	HAVANA	protein_coding	9	8.743504539880039	10.166377637864548	10.759112506062516	6.369134659685156	7.1712824670321025	7.451026360597219	10.181509510742355	11.031463839913693	9.896543429251956	11.98066524572245	11.658433825763492	10.730589742787748	9.135057101533894	8.661864576732073	9.645461603004518	8.82139	8.51248	9.355624852407098	9.323982090230956	9.54474	10.284811275538049	9.422160755120059	9.60142	9.607399048898028	417.07511177431013	1137.5918147883433	1721.4789986714866	71.46014703479915	132.76089497657304	163.56173145501367	1149.7081522988728	2081.5632940221335	941.5663610804492	4029.8722490300343	3220.9001736241676	1687.5522961748777	550.6973009105378	393.4990635112354	789.324	440.8449362558676	353.6672783840512	643.5673325377713	674.4863588256236	765.2458367706745	768.4719604964314	629.3560031742093	735.3221759877906	1235.907524785634
ENSMUSG00000034689	Spertl	HAVANA	protein_coding	3	2.537096106511016	3.1581627571713713	2.537096106511016	2.537096106511016	2.537096106511016	2.537096106511016	2.537096106511016	2.537096106511016	2.537096106511016	2.537096106511016	2.537096106511016	2.537096106511016	2.537096106511016	2.537096106511016	2.537096106511016	2.537096106511016	2.537096106511016	2.537096106511016	2.537096106511016	2.537096106511016	2.537096106511016	2.537096106511016	2.537096106511016	2.537096106511016	0	1.0923607225478826	0	0	0	0	0	0	0	0	0	0	0	0	0	0	0	0	0	0	0	0	0	0
ENSMUSG00000034690	Nlrp4c	HAVANA	protein_coding	14	2.537096106511016	2.537096106511016	2.537096106511016	2.537096106511016	2.537096106511016	2.537096106511016	2.537096106511016	2.537096106511016	3.15779	2.537096106511016	2.537096106511016	2.537096106511016	2.537096106511016	2.537096106511016	2.537096106511016	2.537096106511016	2.537096106511016	2.537096106511016	4.243884656270953	4.330914472883375	4.402525254224515	2.537096106511016	2.537096106511016	2.537096106511016	0	0	0	0	0	0	0	0	1.0910304913590239	0	0	0	0	0	0	0	0	0	0	0	0	9.1165	10.190550226301928	11.133634516799411
ENSMUSG00000034701	Neurod1	HAVANA	protein_coding	10	11.743719122390774	8.148179539430705	9.694664780605985	5.770184742920655	5.698561431053678	5.69621	4.4136381010479635	2.537096106511016	3.134690779547413	2.537096106511016	2.537096106511016	2.537096106511016	2.537096106511016	2.537096106511016	2.537096106511016	2.537096106511016	2.537096106511016	2.537096106511016	7.605460974528333	7.883753095001572	8.174099388294392	2.537096106511016	2.537096106511016	2.537096106511016	3417.7506821648058	272.20194364425134	817.109	43.58451481287176	40.97265612615327	40.88914956026286	11.284948948030582	0	1.010199587276912	0	0	0	0	0	0	0	0	0	0	0	0	183.31209236149635	224.71590210933084	277.3427702079501
ENSMUSG00000034706	Dnai2	HAVANA	protein_coding	17	6.321184799204738	4.7637745093959145	4.585349038738316	4.447289612370081	3.779176759166608	4.230933198853237	3.954622648471155	3.811653998058063	4.101614276448094	3.240682982050874	4.313125976887065	3.5717351965694837	3.927656708360083	2.537096106511016	2.537096106511016	7.7491123751053355	7.237400161579327	7.299065154351494	5.786131120425644	6.499027706893704	6.245966578489084	4.258049627700131	4.112762101772287	3.7303849451514073	68.77172819031985	16.798509171523087	13.801359358510883	11.751475698293183	4.574615786248241	8.963208829997642	6.069011574976877	4.832564474837097	7.521527006195081	1.4080535147036717	9.964699955661027	3.1153385127850832	5.822896313290836	0	0	203.6852782604901	139.50976058294424	146.08993086253778	9.286076016902394	7.639591366163056	4.202465443971316	44.18431009630869	79.21276114792315	64.73225385875489
ENSMUSG00000034707	Gns	HAVANA	protein_coding	8	10.891334174709469	11.000178249304051	11.13344303185772	11.122479522129673	11.156831900242553	11.238759844904614	11.707793035724825	11.679259085368253	11.810012252034818	12.884332273225557	12.76619449948157	12.695865072774769	12.820082503695144	12.773802241860352	13.084589661330195	11.944716082764296	11.94046249614811	11.994393350754516	10.625332403921181	10.66814921785851	10.812338011484144	12.454271413438237	12.414434693754973	12.368451275060968	1887.8174178003671	2036.6611087615522	2234.874972482864	2217.8681442242714	2271.59	2405.000298094144	3333.407570043068	3267.899439390563	3579.0085189900537	7549.243734995264	6954.781486401521	6623.324585688588	7219.912751645468	6991.614225450027	8675.078402559286	3930.4111440344523	3918.8058123603214	4068.512745535989	5600.289160907054	5447.4496652043645	5276.195705630763	1568.000724542213	1615.5822536902006	1786.6106392981392
ENSMUSG00000034708	Grn	HAVANA	protein_coding	13	9.352404161410105	9.608584131661551	9.876581219880553	11.167921630313673	10.931268052518174	11.251417565726452	10.885072208931035	11.178133675672731	11.047807403922775	11.272998335079626	11.231134348524813	11.1657	12.120757989784718	12.172917771101762	12.724980296382284	11.188608461130668	11.375105681460383	11.3395	10.684359334411349	10.458035382629047	10.73542837020643	11.525776221728881	11.231720685444571	11.654038521496966	642.1065707825773	769.1129394871411	928.469	2289.21	1941.127063049381	2426.295849386465	1879.5910489481957	2305.552857554073	2105.410237000316	2463.0373101218693	2392.260937138453	2285.660098301127	4442.004473206062	4605.967799145642	6758.585126882551	2322.437776902526	2644.526261656653	2579.767857002265	2936.9249905152105	2393.2380995464014	3211.0670863457904	1633.9679972054214	1395.053559774957	1693.2605130573081
ENSMUSG00000034709	Ppp1r21	HAVANA	protein_coding	9	10.074318542041494	10.325315975626332	10.056507804567005	9.224480895497507	9.326166464522402	9.274986821875235	8.646301705338509	9.014757225015842	8.487709660042784	10.699177938115792	10.528493118315996	9.820454368798286	9.353465694868694	9.30261	9.891738481634047	9.719736672993934	9.244377017643579	9.51186	8.992006976807675	8.929308409971998	8.39444	10.680806330074383	10.43540285936244	10.785088217797139	1066.5551803300968	1271.4272226409075	1053.327348601136	586.6465971311263	630.3270586970082	607.9573033124562	389.1543040145538	505.721	347.453	1650.9571754283902	1465.454352929218	892.6014556937002	642.588	619.9317210222472	938.3972944580729	831.6348447635656	594.953	718.4923216762093	1629.9204329157096	1373.1592534405977	1752.965131572281	497.62896151177256	475.97760786542324	324.98626989344274
ENSMUSG00000034714	Ttyh2	HAVANA	protein_coding	10	10.606696535435743	9.866672618858722	9.306468673331322	9.19691	8.810482432384468	9.482371304858413	8.03701	7.857642049483601	8.438047431138818	10.866109542927571	10.869643028731158	9.792804297793104	11.874517268578755	11.997250494190155	11.619374339429335	8.499610383297874	8.4354	8.388746294145367	9.30676	9.41948	9.340647725136256	8.93521	8.765391529748337	8.615979842526166	1547.7280537897607	922.0353735749751	621.6234090471245	575.3256747754555	437.43888320298237	703.7221840963499	251.17300145051968	220.4823535317306	335.30974111471335	1854.896396838008	1859.4734028422192	875.4381988600198	3743.19	4076.6010766129343	3134.5579837080077	350.42559930032104	334.67408148651697	323.66144325375245	477.97584342903514	423.62582616266826	380.82270185197245	621.7512786902563	673.2106457219186	636.802
ENSMUSG00000034723	Tmx4	HAVANA	protein_coding	12	12.289144110200299	12.41189766479179	12.382321990413578	9.600724670711747	9.319101660025995	9.459962332955046	11.780706192027083	12.215618849537414	11.559829378132667	10.009299416122632	10.116715566232164	10.336664746228974	10.339402239289019	10.146738024224765	9.920451317407236	10.118672621878023	9.910749411442966	9.849212209739461	9.154195635739796	9.346624470507184	9.564080599441096	9.311973370127367	9.213037211459548	9.364087043509091	4993.362803391994	5437.858181096437	5327.280077696712	764.8717888964042	627.1917316551946	692.6984679899164	3506.8070323626025	4744.681713575044	3007.349065141916	1019.0461805416767	1098.7078986536974	1281.559441528472	1284.0154394655751	1122.0543884309016	957.493	1100.2150130741024	950.9977829889606	910.8048009944163	624.0437554926674	581.921	647.4209838525671	558.2048551661587	639.4933251237527	745.3999672095462
ENSMUSG00000034724	Cnot6l	HAVANA	protein_coding	19	11.072608525025833	10.829738852605816	10.711291946050846	10.981526511480777	10.883430473638056	11.051140454126623	10.780113770257504	11.008981370479558	10.918719289062455	11.146290922124399	10.716260860018359	10.696691124915098	11.367874206493024	11.308454655249491	11.317292914029428	11.1769	11.159367956070595	11.121001087760996	10.25182714056658	10.273090169464735	10.844608998155318	11.996723443368927	11.950572630034902	11.618552647383966	2142.1176069136204	1808.4304519326586	1664.9758246835445	2010.3511298836868	1877.4401963045239	2110.3067537535944	1746.8914482178543	2049.1973679039793	1924.2158527645017	2254.9700621846773	1670.7601143035874	1648.093903719864	2631.2458882252536	2524.61	2540.193081582281	2303.534723366474	2275.608155621637	2215.5846389494063	4075.107835229775	3946.4460273273257	3132.7665959554843	1207.7105519198608	1225.813641821966	1827.2865857269303
ENSMUSG00000034729	Mrps10	HAVANA	protein_coding	17	9.191336076600674	8.965522217661993	8.841800966256942	8.945352332147387	9.001461297354309	8.748974471248864	9.141179345388778	8.907835048768842	8.856399807703001	9.379390219089455	9.292537921621097	8.921771573584763	10.371212288943841	10.415509945649722	10.03492292325077	8.430895020711391	8.471840084205796	8.363471083757547	9.935013606014538	10.022389117370736	9.938208809204223	8.407871337959008	8.805301903489049	8.516937420669077	573.0614146729073	488.36818141706374	447.2902792711952	481.42867946327704	500.976	418.7029404280327	553.0880720866808	468.776	451.95603021925353	654.4476635956656	615.5393378418883	473.43775579852684	1312.8988305049427	1354.1967942161014	1037.5138584377119	333.5950538843721	343.5270672989185	317.8423784186921	328.1328626228344	435.8298437734582	354.79767501058683	967.3232611178258	1028.4393593870404	969.494
ENSMUSG00000034730	Adgrb1	HAVANA	protein_coding	18	12.311517589356207	13.708761861205032	13.476725566152433	6.348622236092123	5.331608201549748	6.337256055544896	4.355822223293766	4.540265933685591	4.86253	3.2780693446879026	3.5154938924231964	3.174441574729902	3.677054709041444	3.3806034817156094	3.276106749338936	3.489768862713027	4.253642587790115	3.7817231430557285	9.318447988569712	9.34591	9.5505	4.414810811170061	4.537226203684921	5.401632287113601	5071.585233525788	13377.405904376634	11388.231488143098	70.29901425206798	29.497486019631026	69.6628	10.512366469110287	13.107322116688485	18.64122415159438	1.5650345351279216	2.773355762974074	1.151316003709423	3.816372246984751	2.0413028155813366	1.5565747451047436	2.624247213638387	9.233103390931458	4.594542322257442	11.300995848735214	13.061402666303689	31.460611742973818	626.902	639.1704895618196	738.3107236060275
ENSMUSG00000034731	Dgkh	HAVANA	protein_coding	12	11.48031274306443	12.549668862870577	12.316418085079142	12.223348842141245	12.059937108505954	11.802128064166817	10.158972771350678	9.94336	10.322724298832364	11.477674485983027	11.244322943817902	10.79281047567654	8.45765	8.903038496220251	9.233788057660783	12.103930041401165	12.048510710243605	11.92388705031867	11.154291907530114	11.077109069950579	11.07077829296798	9.605321189883105	9.84728	9.335371403387871	2845.457705609963	5983.915948655925	5088.880959848615	4770.234342298559	4258.153119850837	3559.439769519242	1131.7087706276525	973.0047423617162	1269.1245235343388	2840.2378049692884	2414.336735147308	1762.435415095608	340.0541462169972	467.1820564960251	590.518	4390.3584109446565	4224.469549773762	3873.907023061923	767.3493734166552	909.571	634.4352735824087	2267.5749457948455	2148.8466342053334	2139.387118683134
ENSMUSG00000034732	Pabpc5	HAVANA	protein_coding	5	5.782256167185337	6.0641915876230215	6.080521539073654	3.099213647275033	3.458075090788205	4.460179613357925	4.0304403448536945	4.379999607370356	4.06473	2.537096106511016	2.537096106511016	3.47033	2.537096106511016	2.537096106511016	3.2254272917997517	3.652199786370453	3.095599441506843	3.3103493338105747	3.5564314102821486	3.21154	3.3434321525764816	2.537096106511016	3.157999837168118	3.7289156456836148	44.037936326733835	55.80701867428639	56.56303469855285	0.8923485888116965	2.446759687844787	11.933528502299874	6.794372058194923	10.831051768552134	7.139006572901702	0	0	2.5145947823776615	0	0	1.3465137289223055	3.6436634008538884	0.8807680642511466	1.7076875223536665	0	1.0917788775731718	4.191541239023459	3.0200880106956354	1.2917730879557068	1.8608065325848744
ENSMUSG00000034738	Nostrin	HAVANA	protein_coding	9	6.401784032149678	6.092581331357056	6.41666	10.166038718348075	9.975870306463866	9.705443875112042	7.6796213999629686	7.403353475251698	7.503630703869179	7.095336370039512	7.278793475677766	6.6471712248858426	9.40261	9.558754038438527	9.551550887774672	10.436413468557243	10.294654038941003	10.088142300709011	3.5121684976716456	3.647221031584488	3.092061398500726	7.527760060304913	7.6672154100404155	7.272301519439539	73.34304146103318	57.12695975356116	74.21551018619861	1137.321888885759	995.4406553906733	823.3228604667905	193.57600710965897	157.88067103746138	170.05271189655676	125.38222275010916	143.8955781935449	88.95776761954775	665.2517434802736	742.6105055419429	738.8546397721693	1374.1295901901156	1244.4474130552146	1076.935089391196	173.11036986545986	191.82198078468772	143.19935330438187	2.7538246298844524	3.6096134939684945	0.8695074991879976
ENSMUSG00000034739	Mfrp	HAVANA	protein_coding	18	3.066783325496009	3.0624551516069216	3.420802234758628	2.537096106511016	2.537096106511016	3.189385159398272	3.452318151703088	4.954839742433748	3.7562791084286764	5.308807940781673	4.788388942980651	4.533696020412567	2.537096106511016	2.537096106511016	3.9611700561259795	3.361888554906539	4.147238872645529	4.445041330736053	3.528252936972162	3.532318501623074	4.111142053199328	4.6263333474316655	3.06956	3.0207888137572443	0.7912341912452008	0.7782143965159154	2.246702349136588	0	0	1.206865596995132	2.4152508380023723	20.49168513825617	4.397689503116776	28.879401580809816	17.24501283927138	13.008211656690474	0	0	6.129697581961829	1.9493019806315106	8.012032710523764	11.719913342124045	14.453812326420206	0.7996320806121867	0.6585615040954623	2.8490037457002546	2.8733456321825765	7.622362555756062
ENSMUSG00000034744	Nagk	HAVANA	protein_coding	14	7.833900556852455	8.462202628826253	8.794480572779056	9.113532934932735	9.091124050697726	9.10571	8.391772760297524	8.211190838736043	8.709779122728124	9.014529484486948	9.033388119636875	8.872421548950124	8.248757991618872	8.385995192714015	8.76869	8.638636682915388	8.46766	8.682618301602972	6.7279117059630895	7.3041429000605484	6.826569476829504	8.664716901848992	8.402496837098369	8.645232811520097	216.69902263193953	341.16387431020974	432.4873953983625	542.3720881165198	533.8356728618784	539.3758462320972	324.3650843001179	284.86198002113247	407.17381456700406	505.6391889605292	512.443	457.13118752743287	292.6774093619975	323.02310363281146	424.6231793855135	387.032	342.4996689371736	399.36641547000954	394.3004571868485	326.87031125909044	388.85761319613425	94.70878598066032	146.64444192655122	102.19007265445451
ENSMUSG00000034748	Sirt6	HAVANA	protein_coding	17	7.753154104968543	7.895423606548108	7.630804683904473	8.285780539249748	8.146264580320633	8.167400026360616	7.525269503397991	7.3945071109428095	7.269879893418753	7.209028080172359	7.131763263571473	7.517928908368863	7.494	7.548979594514087	7.288964806072054	7.701443640307872	7.508230798986905	7.734819118469063	8.744409865591944	8.815608999977352	8.43981	8.160456444329029	7.952325371053726	8.271006818865393	204.28839468009357	226.63306508589224	186.76041984104097	300.5813843243774	271.82579357394707	276.0051777435348	172.79239111360738	156.84701282252473	142.94045136131604	136.5756806086109	128.87272082996012	171.8583830425066	168.84616928950797	175.84196974347236	144.99273155765647	196.69825168640233	170.63168673674977	201.56592686822572	274.6253692011136	236.2062198523152	297.40297187584713	417.34410672027377	439.0368625443675	335.7344535153614
ENSMUSG00000034751	Mast4	HAVANA	protein_coding	18	11.226730691203725	11.885060381484676	11.141197784948723	10.972872265668073	11.011362226747499	10.884934347917886	11.924866230995809	12.377392422696548	11.765701892454345	10.907023978134609	10.990995291575683	10.804646624504988	9.388800320595067	9.070658324200723	9.040396378920901	11.650832764082692	11.619061468796025	11.581462964570477	11.015160793526526	10.93451196042063	10.897144783276456	11.524125774549274	11.444450053184815	11.244299519451447	2384.934680736375	3770.732760268138	2246.9825871024905	1998.2585762336184	2052.6010361075632	1879.4103418027476	3876.5450691826377	5309.068718711821	3470.404674694156	1908.5866729790826	2023.6651983903955	1777.0495695861487	658.8056104123815	526.1545093745244	514.9945158186217	3203.9140991951526	3133.8757677090484	3052.96	2933.5538148854857	2775.3124522025755	2414.297346978558	2058.0431044589673	1945.522662101817	1895.482842092672
ENSMUSG00000034755	Pcdh11x	HAVANA	protein_coding	19	8.878634004590644	9.674075149427402	9.580987148197657	5.0074503803083035	5.158112622082825	4.3575963570696254	5.007002956738794	5.928858667405264	4.97395	3.7651821658170723	3.5907823935508016	4.172553904686595	4.986480587485157	2.537096106511016	5.315716474169141	4.424398767817046	3.986252878013634	4.75362	3.0917591909481494	3.167205553411202	3.295534841892994	3.3107684595430014	2.537096106511016	4.18986	459.1533817104586	805.3665252431305	754.3222811591547	21.60463991235339	25.04154494128187	10.535539265957619	21.59499076866414	49.865220027273324	20.890874377475303	4.466000409031277	3.236203441351737	8.292625135500328	21.155822785831607	0	29.065607756957395	11.432762408122102	6.365574638364163	16.616650191071543	1.7095834235367635	0	8.487977852581306	0.8685491399084094	1.124909946143716	1.6413954118547625
ENSMUSG00000034757	Tmub2	HAVANA	protein_coding	16	9.120549470559702	9.2008843053339735	9.507606622989048	9.303939210064415	9.08141	9.09995	8.81902	9.027049248547007	8.994271406728437	9.242607650791966	9.22183	9.02078	9.297983768203432	9.495150265967656	9.444589020773225	8.839323156118022	8.783532093519346	8.790576587702368	8.603940376847827	8.535392760011899	8.336110735243583	9.29935	9.018358956295515	9.21288	545.0723385348833	576.9430215654675	716.3430213585998	620.5143291417129	530.1769662606403	537.181	440.10332169895736	510.1462861406184	498.42867181825716	594.2093830087568	585.5497575326864	507.8836442162593	617.9107464206039	710.0856790221391	685.2342613767782	446.50305536204246	429.13110091092324	431.28769123729546	618.5086273441674	507.01364252600854	581.8567011148932	377.563	359.51259401173536	311.65718010858683
ENSMUSG00000034758	Tle6	HAVANA	protein_coding	13	5.0795777580699335	5.859367818814176	6.7211413451489275	5.772936091527026	6.413509506882865	7.002674749821354	7.29402	7.522199783704972	7.102810894730965	4.2012396616576195	4.448606909072972	5.05537	4.763763887557454	6.045800856962479	6.557924922517197	7.088995371132029	7.023437874209389	6.7524275126213045	7.878053895703047	7.706966908023808	7.311242308524183	4.9642750330571985	4.224074198856444	4.999959814153482	23.202562153716155	47.027671015431366	94.21400657761983	43.68751862235477	74.02981931766806	116.89184592597236	145.54124625962578	172.40122447271813	126.09125263200374	8.617989300354663	11.769994835400988	22.656741119037278	16.79831828654076	54.965932626242385	82.96678753608286	124.78360229435694	118.74701870533492	96.52007602329772	20.688100764861023	8.882696886118437	21.443518453987835	223.78529893802568	197.49602987049443	147.4230151043425
ENSMUSG00000034761	Map4k5	HAVANA	protein_coding	16	10.460809260679804	10.672890936033905	10.457691720178937	10.488255113209465	10.281180999225903	10.477019806831489	10.427651530379384	10.350281975207182	10.174709991292062	10.118531216615557	10.035731376231457	10.214056794375114	10.155268123640989	10.248019194977473	9.750871076212741	10.582869057893546	10.432658467752958	10.463748746142254	10.763490435166531	10.850694697027306	10.784504592245362	9.929595836862598	10.28617013175376	10.193999923902789	1397.7606664385028	1620.939017517057	1394.7185320352048	1424.8282749862094	1232.7724629235752	1413.6855184651633	1365.739370254831	1293.8226154368165	1144.2479401456083	1100.1060493626223	1038.1018910806033	1176.2039763157288	1128.7768028179237	1204.496589601463	850.0287005963313	1522.186355660097	1370.527651668835	1400.6350803413313	963.6542203836609	1237.083046921501	1159.8056235302095	1726.7460073091095	1835.0597979019976	1752.25
ENSMUSG00000034762	Glis1	HAVANA	protein_coding	10	4.275972818694142	4.339746908536867	5.314280001520302	4.311579042286589	3.9600420457820538	3.645554471967533	4.084843916802228	4.095601481501863	3.7749629785634102	9.357253294137676	9.350609677460298	7.937561531665447	4.504563479655854	3.515943042816992	2.537096106511016	4.169550765295434	4.59595	3.7556485302915483	5.256896215080922	3.7023617278342824	4.65474	4.13894	4.9596990242899865	4.069756366220111	9.50353	10.303919710210131	29.026813748081018	9.945214921427127	6.119216369762183	3.5982563318415353	7.346064931410033	7.4583213419722965	4.541751873956927	644.3071634415822	641.2940866864526	233.6859215956788	12.57485517529414	2.7759996253108508	0	8.25902	13.968133231792448	4.392874382665984	7.921409367592067	20.59266941904077	7.190398770488717	27.509626936690545	3.996926869399773	14.918383506630681
ENSMUSG00000034764	1700006J14Rik	HAVANA	lncRNA	16	2.537096106511016	2.537096106511016	2.537096106511016	4.84477	3.4203651301671907	4.3661227665250015	3.613263372374054	3.8288395922645826	2.537096106511016	4.657436132261698	4.587268881866517	4.5091583819877545	3.35641	3.061940927655813	3.2516158661455097	3.1153323057428177	3.5677865284114625	2.537096106511016	3.930794306674222	4.455389138554212	3.9131368167693013	5.5261557320736445	4.935157261167399	5.117050126527195	0	0	0	18.29967026483995	2.2444113654955675	10.647374536594965	3.3821885641564013	4.972422672662868	0	14.962965132992627	13.83146059207869	12.64254640578948	1.9228192223419756	0.7766749456553658	1.4530504575063978	0.9449516789058924	3.0906039103002914	0	35.205432609430346	20.08636217363283	24.066821999626008	5.8512181339152844	11.865651251333507	5.692902674199967
ENSMUSG00000034765	Dusp5	HAVANA	protein_coding	7	9.945001636772218	8.778198537296293	8.672973644960807	7.702981958348283	7.445318779053907	7.314902681254289	8.175636419318863	9.040853548216099	7.793888311763346	5.334358432241689	5.639648186604622	4.780629110483148	5.19322	5.377637080636304	5.871580251788019	7.3754230526753695	7.719412529128347	7.532147391551573	8.783813408169078	8.961303654919202	8.881491161292413	8.054476878603191	8.383011614478184	8.427128226065335	974.124	427.5052871206978	396.62923976589315	196.92013836248867	162.8716168746945	147.82594186187612	277.6505310349396	515.1613745939528	210.46225083436727	29.572731902313905	38.92172507370931	17.103349791065902	25.898339684647958	30.776714545486453	47.51630854130548	154.6386452602079	199.30492118258098	173.6718565269632	254.3698441612727	322.33219763090455	332.69543269545505	429.21702035214594	486.9087369783986	460.08633280800575
ENSMUSG00000034768	Asb16	HAVANA	protein_coding	5	6.69978	5.450579731820478	5.518609980099621	5.172000568548846	6.063769850050597	5.552660476305192	5.681108903786212	5.5289	5.5884960449882355	3.3541195096105687	3.342641753399408	4.30051	4.110062367662861	3.742893969853573	3.4912618922672354	3.5109559946738096	3.3150728326248835	2.537096106511016	5.643360500349495	5.338909080963999	5.555478359981485	2.537096106511016	3.1440580838862435	3.1051954262945225	92.66848770817475	32.89283068471909	34.96886794732928	25.377890047655196	55.787608622976556	36.04656782930809	40.35610151742316	35.29189878713104	37.20944862736369	1.911781088696034	1.8570660225527027	9.806544857932973	7.610893838011579	4.296135017647163	2.6327770252960203	2.746722191568618	1.7291191871970033	0	0	1.0425871179224824	0.9116876282682476	39.04843796357009	29.69756574852259	36.13693505348247
ENSMUSG00000034771	Tle2	HAVANA	protein_coding	16	10.617937799404872	8.764901514693484	9.435045401410704	7.948538229248001	7.822584042577853	7.835408479602923	8.530806174539297	8.916665904352618	9.359571694112098	8.31268	8.732748509145042	9.02708	8.815387943900443	8.811948600825067	9.162681262398815	9.456310483263621	9.74452	9.68025	6.391475250325839	6.34572	6.2814684887421395	8.208554427441392	8.344718710700132	8.117001986871196	1559.9252925743028	423.47807544167733	680.6404076632978	235.55726212392284	214.91749880349565	216.93746846564994	358.3351848804469	471.72471261279657	645.3618970488385	306.4530241823409	413.89211320370583	510.1564821442347	438.9678409000338	437.89531616605103	561.5655562444973	690.9181742765364	846.2459188575114	808.8677258564791	284.3211140166367	313.5904961169003	266.1395533759217	72.74387837249992	70.13583477963586	66.61230522372324
ENSMUSG00000034773	Hrob	HAVANA	protein_coding	17	3.3042065346830305	4.914214084749839	5.150304710221814	5.753457799671989	5.758318569176617	5.480774673188137	3.746860738850929	3.966796031649518	4.315592600532033	3.541808697625382	3.3979795067174843	4.012123262510152	3.3332380708903586	2.537096106511016	3.3850152949714096	3.518173947849589	3.495311277037874	4.484693074189113	9.956779859708277	9.949946892659058	9.845045868510613	5.586535347605111	6.203126955492772	6.755268906406553	1.68003	19.66155411474461	24.853942534528144	42.962604967331785	43.14256915605736	33.80178676579443	4.326088185076007	6.1821348920891435	9.995820616462112	2.9306144747232326	2.128777755392491	6.614550479494308	1.8128735169311554	0	2.063324861392834	2.7891522078912185	2.655988330872737	12.284943603144882	37.14505074338541	62.52507286718331	96.73201452990631	982.2035539231443	977.5080604393775	908.145
ENSMUSG00000034774	Dsg1c	HAVANA	protein_coding	7	3.374715706961075	2.537096106511016	4.052423508910538	2.537096106511016	3.0791539172124365	3.324945451863869	2.537096106511016	2.537096106511016	3.3732343296698395	2.537096106511016	2.537096106511016	2.537096106511016	7.862776398088809	7.71367	8.19004	2.537096106511016	2.537096106511016	3.304178271848806	2.537096106511016	2.537096106511016	2.537096106511016	2.537096106511016	2.537096106511016	2.537096106511016	2.0121121570278935	0	7.014103290887927	0	0.8290625117511957	1.7743756435749567	0	0	2.0048034599727402	0	0	0	221.30876953429404	198.46824657913368	280.55104050108235	0	0	1.6799029394846243	0	0	0	0	0	0
ENSMUSG00000034777	Vax2	HAVANA	protein_coding	3	2.537096106511016	2.537096106511016	3.582397308121373	2.537096106511016	2.537096106511016	3.083163144525694	2.537096106511016	2.537096106511016	2.537096106511016	2.537096106511016	2.537096106511016	2.537096106511016	2.537096106511016	2.537096106511016	2.537096106511016	2.537096106511016	2.537096106511016	2.537096106511016	3.5173142488648934	3.1992719722358895	3.779570456122021	2.537096106511016	2.537096106511016	2.537096106511016	0	0	3.1826779039214457	0	0	0.841518	0	0	0	0	0	0	0	0	0	0	0	0	0	0	0	2.7840796684253606	1.2443731166632253	4.577693335909468
ENSMUSG00000034780	B3galt1	HAVANA	protein_coding	7	9.68617	10.075818761942163	10.156666500956572	5.1138083643565055	5.555496416956767	5.088105540297246	7.276927155476891	7.8828702706510905	7.3400314861288605	5.700450614696198	6.126847643747609	6.424346811788973	9.841379995332845	8.685024997280296	9.366102578222913	6.522817140235822	6.0099	6.744208077388101	6.704044796205109	6.37575	6.521660170625021	6.480809725393516	6.404334235681917	6.497356477090733	812.2439084314395	1067.6768518714018	1129.8826354568805	23.991111639413695	36.13751471288475	23.39716129488116	143.695	224.57150765075392	150.61991775397453	41.0399	58.75562372266954	74.66960519649332	905.8110979357597	400.0522999251164	648.3421894812944	80.71049521009573	53.35516900547712	95.90935000557693	78.082512760117055	73.49193145933909	79.10847701751233	92.97493562198873	71.8383	80.63707735881283
ENSMUSG00000034781	Gna11	HAVANA	protein_coding	6	10.324218510886494	10.661509380892541	10.642213422094342	11.836450498429029	11.731168564895848	11.801894309687464	10.845434324489778	10.690512602166386	10.632812793927295	10.56557508124056	10.539958270432148	10.573256771978794	10.927883157114607	10.96340125440939	10.778699090702055	10.431081867366798	10.645945373431648	10.31795924851943	9.924950520093224	9.669908762961288	9.757171016570437	9.449383765568868	9.539429865888522	9.590840756452597	1270.451622642714	1608.1106947541484	1586.5918376983905	3645.41	3388.046933431325	3558.8612158765854	1828.3388471986543	1641.0013925040112	1576.2120645180585	1503.9106287884454	1477.239030016483	1512.0013583869397	1936.5509466295723	1985.107626757051	1745.1679791604263	1369.02	1590.7312912692016	1264.9015667339395	687.5537240886031	732.5766775327882	759.5708930444569	960.5192564309114	803.0108095574966	853.7991709818406
ENSMUSG00000034783	Cd207	HAVANA	protein_coding	8	3.1469072207848985	2.537096106511016	3.558072480657386	4.080767747544481	3.9365632257150196	3.0902975141861506	6.709594092552211	7.3450916332723875	7.190802762838769	2.537096106511016	3.332156982603611	2.537096106511016	6.469266582257912	6.916312989304742	6.804181874478506	5.192401426917761	5.316765877575138	4.864493142068083	2.537096106511016	2.537096106511016	2.537096106511016	4.8480042421785585	4.346716682883558	4.425424593430396	1.0525437486735905	0	3.030223023484733	7.3038052970005465	5.9035074171242155	0.8639216038475762	93.37550210849535	151.18846210472725	134.72122438501796	0	1.807829534995728	0	77.37378639577943	109.45681811557307	100.44700230104098	25.87819231773448	29.093973891725504	18.679254292782574	18.361495559050837	10.39396039188752	11.44692041427743	0	0	0
ENSMUSG00000034785	Dio1	HAVANA	protein_coding	16	4.252739632189914	2.537096106511016	6.37515	9.672534718699717	9.338716875522845	9.795202424034187	3.7410664946328156	3.3509609089656074	3.5323299836316595	8.303723342648846	8.739779996257818	10.878282249660963	11.440717441325072	12.110131743097405	12.367011450039415	3.8497077812501304	4.5267968401483065	3.9944824315031537	2.537096106511016	2.537096106511016	2.537096106511016	2.537096106511016	2.537096106511016	2.537096106511016	9.22227	0	71.80405989511324	804.4947577909063	635.9348836647349	876.9137959034832	4.28238	1.8966386762173293	2.873414541548664	304.4856495224514	415.97023123706737	1870.7113105766582	2768.111375099783	4409.321774593146	5270.921066039233	5.14542	12.904683523730572	6.444144986517401	0	0	0	0	0	0
ENSMUSG00000034786	Gpsm3	HAVANA	protein_coding	18	5.116942341885827	5.432060490060833	4.874026231594937	6.444672879744141	6.203959052183864	6.329572139930787	6.322973038612631	6.599165561737307	6.81098	6.5742382335547225	6.694307766003017	6.646139551642477	6.679446671460997	6.275282473552509	6.965020700608027	8.279278491477413	8.266166455206493	8.319015301141064	6.366678707539592	6.572247127726731	5.975255076755887	10.172247361357362	10.128564157486505	10.353574618550402	24.06430182959148	32.34501702603093	18.86476938901783	75.88272238709678	62.56731536683037	69.23549309056905	68.87037769707779	85.68886443566171	100.97328539590261	84.03418136824591	92.27582062429944	88.88635903661695	91.21791181836157	66.28134106563029	113.59511921064338	299.1785225463843	296.3686817378597	307.852	1142.2767163219016	1107.8637737906795	1296.81	71.32024432594034	83.90324915726104	51.838741599078205
ENSMUSG00000034789	Rab24	HAVANA	protein_coding	9	8.952302243705395	9.237810090474953	9.231036163422104	8.94741	8.531008310112645	9.086951229164839	9.205118420184457	8.948585611673034	9.120416690997121	9.410527002098178	9.411639389449027	9.303155087205129	9.85345	9.960917268855377	9.732216241449043	8.636841124129866	8.520344265964761	8.659623820567763	9.26087	9.32827	9.394853518462089	8.85743	9.097612175001872	9.370612101176965	483.8088642730431	592.1985031012908	589.3706008029843	482.1335261903331	358.38699567189957	532.2606783294609	578.6725415603854	482.5345766695247	545.0211174883627	668.9767965571475	669.502	620.1709137976167	913.519	985.0575373566925	838.96	386.53597317901205	355.66351093388596	392.87060797367866	452.2862990740648	536.2936260732042	650.4079468695177	601.9273355117524	631.2652672180928	661.6239923359669
ENSMUSG00000034792	Gna15	HAVANA	protein_coding	9	3.982133681938456	5.223786770678813	4.907797912662524	5.1276242489793304	5.7548851797498735	5.105282311798761	5.1713213666962705	5.533671229318167	5.110408549332287	4.43743	4.514113508469637	4.298180920027049	5.294917248962561	4.8656024157858795	4.938996584758429	6.807525380621851	7.195092513132324	6.593354740852356	7.906905794289116	7.986405833616264	8.03361	7.609227909362708	7.366906858150646	6.9866414989768355	6.326467065490034	26.662545880017344	19.53273227956883	24.315031410997513	43.015387673685076	23.792845353421498	25.361361346106452	35.44232171569269	23.911903100795982	11.613468654591982	12.715820092903378	9.777487891785865	28.507810543967434	18.70077275297761	20.164960198951434	100.70559925617647	135.15560124344134	85.30056235740025	183.82079925738702	153.6625790398111	115.47751634850881	228.5345054960608	242.12355457202975	250.55493878406875
ENSMUSG00000034793	G6pc3	HAVANA	protein_coding	16	8.641038726252198	8.876167546431079	8.952754397468004	9.0998	9.200890722438459	9.022396745340565	9.170581615189375	8.879747865297409	9.072864250003706	9.413929528519846	9.17189	9.04581	7.66818	7.5532583108402385	7.423137866226349	8.156847116591475	8.043277146198157	8.18439	8.39283	8.118282628478504	8.297682658988503	8.438329157976248	8.573151540081263	8.52936	387.6955909321642	458.3494909690645	483.9641142558661	537.1254511931795	576.9456389374686	508.4668220594513	564.7122842737891	459.5168722997881	526.9772030052285	670.5835845731713	565.2362115061162	516.9723487492098	191.95810969767444	176.39766446320812	160.21551042829472	273.9107550791604	252.31499978044022	279.40984738149547	335.3774553283681	369.3491886030546	357.96377244789954	324.61200852520585	266.38599679011645	303.16579735715885
ENSMUSG00000034795	Ccdc122	HAVANA	protein_coding	15	4.899268933783326	5.303144984149039	5.059074580643346	6.965154669204824	6.223562970118513	6.810462790809602	5.714675081965913	5.771692428992382	5.686978823068705	5.960534599237074	5.78583	5.640458754344377	6.839376480596794	6.751274953577474	6.490042352847402	5.765401002216469	5.668029367906226	5.860277029927201	4.311112974039949	4.194440213660164	5.01509	4.649122763740799	5.178700686081546	5.62206	19.36244333083977	28.72746014137629	22.739655976128823	113.60669606303546	63.56970386705534	100.93328525185753	41.548741532707965	43.64093403272623	40.56261804661922	51.2056	44.172935650998085	38.94936370825954	103.19950478714584	96.43422669025176	78.65350869122258	43.40590088586498	39.89902395967374	47.06390470579966	14.825675746021318	25.541380488639753	38.32604961592761	9.939349230956578	8.540149263426454	21.76987838309262
ENSMUSG00000034796	Cpne7	HAVANA	protein_coding	15	6.966137644246808	9.553924773689983	10.041804488785125	3.9577478529264503	4.198592526874785	3.732748892777394	5.652186258773303	6.869260032489455	4.408098631885852	5.910511991414539	5.422367115730826	5.818066288872035	4.153701394809844	2.537096106511016	4.5015325185591015	4.971641914641832	4.4880555467408945	4.340183748266871	6.707032692170116	5.973277922097391	6.306614230138291	5.130693723701878	5.136258122786162	5.277802896740509	113.69167256127537	740.0903596764475	1042.529753883171	6.097932686990831	8.587631605829987	4.2200757581607276	39.35103688991291	105.59021323284601	11.209353354191235	49.10247831373772	32.06117270476545	45.406065076986934	8.083085793873469	0	12.530337951400892	20.84241797684254	12.333682373082924	10.3095	24.387442883287406	24.51912736137377	28.055093188054737	93.19041913923706	51.75331718922583	67.97252144616034
ENSMUSG00000034799	Unc13a	HAVANA	protein_coding	17	12.219191176971568	13.320052668795165	13.112826809295855	6.791320849893512	7.486185981511238	7.508706214415421	7.083168550073659	6.961692199945765	6.512304226504445	6.330487039832218	5.264568535748608	5.883630356965676	4.2226217633901895	4.416895942053043	4.3981692602132965	3.644214405133461	4.077833096205594	4.255853335905786	10.395579900506192	10.232890692837593	10.305010456947214	5.701249210741214	4.797738567085929	5.134056991386055	4756.473553197429	10215.092101391054	8846.773192153636	99.4579	167.87382592910956	170.692	124.23584597852435	113.30783429670944	80.04555247467532	69.28624605250857	27.708841577151134	48.00260353326143	8.865707471298618	11.329565345465237	11.074691174516886	3.589138850614011	7.273473828467863	9.259652245843268	41.06829023460894	17.416808193846215	24.466972270476884	1335.4593485173514	1191.811384560953	1253.496092718127
ENSMUSG00000034800	Zfp661	HAVANA	protein_coding	16	6.776395567900774	6.932177363224771	7.254700286426646	7.236652495128545	7.039283995635547	6.5873026121724205	6.430388996276224	6.438364542657438	6.405346618798739	7.0886550154561325	7.24392	7.227268186881345	7.747769284969598	7.761260190816673	7.367527181341292	6.000901279280464	6.648757049586803	6.053516558498402	7.810881821676138	7.509703715630168	7.703429067622689	6.831357848742408	6.635377011652298	6.481544482662172	98.32107870142791	110.78930539492457	141.32745299564766	139.4316963699174	120.18100608903092	84.89780646615698	75.02842020809814	75.50437572745732	73.55111171177374	124.75154571156068	140.19228659628146	138.45531931234112	203.48523347915793	205.50311576648522	153.73348124131078	52.95766054218093	89.06763279707087	55.31747924012889	102.56643227446327	88.14447365482096	78.127819309585675	213.0899116131939	170.8174615466497	196.98467376925743
ENSMUSG00000034801	Sos2	HAVANA	protein_coding	14	10.694686788753957	10.191939665372304	10.1618	10.322097837666993	10.322607171968677	10.421577314920302	10.883002821483473	10.853309965777058	10.94819120553463	10.881286136604139	10.8307	10.786222874002867	10.279773996125131	10.256250402468094	10.575	10.771243546923731	10.912682798959866	10.754377174444356	9.043343267071227	9.105892286001335	9.137884005479005	10.223243676808869	10.347640427076934	10.429330219515847	1645.7897367900828	1158.1340472727638	1133.9361045118055	1268.5685347209646	1269.0205542448336	1359.9526849637937	1876.8803269632217	1838.4103453848709	1964.1675791431303	1874.6345642521471	1809.6035420380076	1754.3534558298002	1231.5595121630427	1211.4545164143262	1513.7938684076573	1736.112945416543	1916.133090820699	1715.7999705442808	1183.7915738188417	1291.4346766277552	1367.3428985389592	516.0710071937992	539.4465549802528	551.7999620755512
ENSMUSG00000034807	Colgalt1	HAVANA	protein_coding	10	9.308975802033222	9.566664460719482	9.740216992708222	10.14650188370227	10.110171008830205	10.200817271582546	10.2668	10.222895307762263	10.280520398609212	9.418020448711873	9.655765682331403	9.807077801598554	11.071831960723593	10.886113641429835	11.083122044021085	10.481987573549773	10.492983099288264	10.487999107268076	11.133556538524104	11.118780259993652	11.143727041813897	11.080031030788483	10.989089364393108	11.141183889567392	622.7246168945858	746.7568216960476	843.6896565793675	1121.868855264997	1093.6828070741317	1165.3538804277352	1220.3884097849557	1183.5029678257165	1232.202824300989	672.5204799787742	795.0647320466649	884.2571233921392	2140.958642383408	1880.9567086672366	2157.869803856585	1418.601662991864	1429.5433195381545	1424.5734105299935	2153.2266804129026	2020.9782417746164	2246.960833775308	2235.0517232564403	2212.158869989543	2250.9456503463934
ENSMUSG00000034810	Scn7a	HAVANA	protein_coding	8	5.448738359825185	6.634611239556846	7.819293663997095	9.773605491779113	9.842301490612984	9.8718	11.29852683971938	11.521515636575606	11.115651046617094	7.956321226454909	8.59712	9.26244	4.661368542819067	4.465668634030948	4.912521055288654	13.787640531555182	13.837366663948837	13.576162562990097	3.1272090833327466	3.4719316734482275	2.537096106511016	8.12999	8.366028471715081	7.542865959915909	32.838034643494694	88.0919	214.4021249648099	863.713	906.397	925.3593333063941	2507.215428924614	2928.2302572227763	2207.3407996162855	236.89279387090187	375.7284194694451	602.593	15.0282	12.011622744573813	19.627502051211017	14129.825336780737	14625.742875585462	12201.669971400723	268.64879332880804	318.42653336456726	175.0508263512868	0.9847137538659916	2.5235180705576172	0
ENSMUSG00000034813	Grip1	HAVANA	protein_coding	20	8.928461636489617	9.498601547536335	9.502496774937947	5.2508	4.951328343667808	5.87374	5.657038414431185	6.322760791046907	6.614048744128451	7.622068145525115	7.708432960848077	7.9931550249272805	4.199696375324727	2.537096106511016	4.136188804634491	7.127326878610785	7.058439500884417	6.635181519434119	8.41401	8.380083084151805	8.511630147748571	3.3479227111888674	3.8945583770323977	4.132368679230663	475.6915898841075	711.8139922014517	713.7695956602923	27.352136724388178	20.418938921506484	47.60316974615478	39.51820906620112	68.85866244422692	86.69063152057056	185.5648450146392	197.70830008502483	243.31209694904712	8.60028	0	7.891452555802704	128.44287280282552	121.93571779352739	88.13104940845898	1.882134559187351	5.529127659665022	7.850033179807396	329.58012737810543	321.6554280052858	353.45292211388534
ENSMUSG00000034818	Celf5	HAVANA	protein_coding	18	10.189249074598676	12.52960002731883	12.320211225958769	7.000887152908794	6.896764010424182	7.90148	4.653217869483017	5.088698271881984	4.98951	3.052836276098805	3.4041645159547507	3.549916910547901	2.537096106511016	4.573218269387804	3.3903486398216787	4.524979506837418	4.515201951638985	4.686796128282615	9.862452315495542	9.819559416640232	9.637952396343932	4.204011501246973	4.5313819594320375	4.277423451659049	1155.9546468125309	5901.09	5102.31	116.73337504670927	107.83496918176156	227.63459673772198	14.893193536669127	23.410732474692878	21.22026289175539	0.749678	2.16039	2.9800419816504284	0	13.612199175542969	2.090117551374777	12.877506252783835	12.731953799985947	15.454916060062835	8.64985	12.973424554931656	9.521268658005088	919.3083954926245	892.0407641423433	785.1668236827094
ENSMUSG00000034820	Cpsf7	HAVANA	protein_coding	5	11.058752347085587	10.883638203824795	10.842338988011456	10.962172262072697	10.829118769845588	10.761331734131444	10.4855	10.621138419041605	10.607283863050348	10.51270603707083	10.5894	10.497727390286945	10.574823726086283	10.611849668365704	10.641874134388358	10.886266418489813	10.943657093203342	10.854821138279311	10.729572145864461	10.8147	10.88191740289856	11.549835695196327	11.46026029793535	11.59413350164363	2121.531741403729	1877.7122103116574	1824.3955071253422	1983.407432180828	1807.6483675551062	1724.1469149382356	1422.056356664533	1563.4155158896385	1548.3629782867329	1449.3798061459884	1529.1801918199913	1434.2901825446402	1513.6570473504164	1553.3076205398465	1586.2160329629523	1881.1571324536617	1957.9679508066065	1840.3491522951554	2986.5088850313186	2806.0215312941846	3079.9929605355997	1686.3542531800008	1789.62	1875.4600745380924
ENSMUSG00000034825	Nrip3	HAVANA	protein_coding	15	10.93571351995089	11.287619243393976	10.647217874616622	5.088255659540881	5.509320219257122	5.30666	3.5709533047301156	5.317935203256847	3.789080293378788	4.7313045991730505	5.845869030676572	6.603924568604024	3.441560257263824	3.2324323259827703	2.537096106511016	4.097195840427036	4.149186341068062	4.129708443545426	5.185554484902792	5.133756208073672	4.712741114854233	4.431036048464897	4.515552515016026	6.250086098440684	1947.1533238743498	2488.24	1592.1451903008046	23.40059786559624	34.679376646138785	28.821757468146444	3.11043	29.125606980867442	4.652398975670631	16.222135940393837	46.492451933644325	86.00805557584837	2.3569689249757095	1.3745909891113568	0	7.475048709733462	8.033402909195692	7.821270407967566	11.524573784742957	12.73715305805633	64.948	25.70944999194774	24.45985183232164	15.898967994281351
ENSMUSG00000034826	Nup54	HAVANA	protein_coding	15	8.841204702416578	8.777174572037547	8.939939409249082	8.770030178783234	8.557314057092386	8.40274	8.593897085975875	8.496305986510842	8.466406834386085	8.741557560430447	9.011717773255231	8.840414452770379	9.594526202515457	9.487244777301568	9.354053860182713	8.700060522768553	8.60137	8.434715886881824	10.163950577278406	10.071109789346389	10.011373880170616	8.98937	9.086546134571009	8.755522464075332	447.10071697339004	427.19384189845715	479.5828066670122	425.027	365.1919609200368	326.9279533964038	374.86428268979694	349.5977598709347	342.19284231528474	416.49718716695844	504.6323453854098	446.84960406043643	761.5432093402454	706.142	642.8543930974405	404.3632864386887	376.8717232443931	334.5099931461186	496.6997498743664	532.1080214659044	420.66	1135.6602274968384	1064.1599996310076	1020.5291399173824
ENSMUSG00000034829	Nxnl1	HAVANA	protein_coding	9	3.1762493934954636	3.4324828538623713	2.537096106511016	2.537096106511016	3.106525295236425	2.537096106511016	4.067043782248928	3.8687247613457667	4.399092753759711	3.4955817993891416	3.546633451313272	4.571097674891326	2.537096106511016	2.537096106511016	3.250570820237377	2.537096106511016	2.537096106511016	2.537096106511016	3.618421201455487	2.537096106511016	3.4629230190612184	2.537096106511016	2.537096106511016	2.537096106511016	1.1579632772157284	2.3083954150221837	0	0	0.9160163162627438	0	7.1626301637277985	5.306113577498557	11.087170180711242	2.6575429829928003	2.9599706485131128	13.579315332313978	0	0	1.4487169352616946	0	0	0	0	0	0	3.4161941211664453	0	2.473466911223168
ENSMUSG00000034832	Tet3	HAVANA	protein_coding	16	11.714403523270748	12.221987833221366	11.75967252858244	12.522913669769173	12.382273632079514	12.572163941193988	11.339370788894286	11.318877781371794	11.533460229875953	11.19826760582227	11.303698023200525	11.523476955111345	11.252808645428402	11.297786235923699	11.854863260074524	12.256502335712245	12.385686166350595	12.372896661582013	9.524631149718493	9.482768408681306	9.456589386869911	12.77341401064407	12.838789685083901	13.050785673446567	3348.769645535709	4765.725390372708	3455.882965362665	5873.752108784346	5327.101124551721	6078.133015443467	2579.543779710293	2542.997865044764	2952.671091833643	2338.1169400397603	2516.2599832023466	2932.2296029302315	2428.6476396687513	2505.9227427451488	3692.3875509771165	4881.394316678088	5339.744163828014	5292.514143060253	6989.7299047660945	7314.293121863317	8473.905678567353	724.9830058988812	703.9190810077936	691.054
ENSMUSG00000034833	Tespa1	HAVANA	protein_coding	11	3.028725142152488	3.5439824908820996	3.585506249325017	5.02866	4.703138227585378	5.591005991329041	4.365443798073952	3.6312478813206743	5.484436542195092	4.178041378656119	4.343018389589587	4.50051	5.241569716616118	3.7297457492834742	4.149801844659223	6.814884888036639	6.893903898107846	6.388900389709947	2.537096106511016	3.8784583486735467	3.1212861112574357	10.255429892312844	10.356136851480086	10.333918869559062	0.6805603570283257	2.943820755224591	3.2024652068781156	22.065799017323826	15.733583965170189	37.292	10.638440521687718	3.501593936806837	33.91336422072158	8.354253520073913	10.34611929788262	12.515399136903518	27.11497559781989	4.1977110239663595	8.040164470120732	101.27693320208049	107.5995307781983	72.59489671506519	1210.7591476863754	1299.1309894529763	1279.1005994550574	0	5.3895002050406156	0.9647778175595619
ENSMUSG00000034837	Gnat1	HAVANA	protein_coding	13	5.97115	6.1348371354421936	5.75374	6.33673	6.130735340390318	6.357715704677728	6.45368	6.195493523175824	5.758668775240983	6.1356059825208185	6.282787588295858	5.9580084172840095	7.555207812846463	7.7348162177442745	7.057086443617909	6.473030348414686	6.178262407941278	6.537797007978075	6.643838294999425	6.6074968996815855	6.354926162697391	6.495531008435156	6.556120398001694	6.715132426719328	51.66167685273655	59.14103367463315	42.9732	69.63326984240679	58.942894407086385	70.8117	76.4257	62.138700523452215	43.1556	59.17823681596893	66.68306550339958	51.09758348335005	176.6514024968799	201.56549889011197	121.81100386652186	77.60424618107592	61.2741	81.6665	78.99470753864603	82.84946123076423	93.77682598608182	88.72725972466857	86.24835297450268	70.6541
ENSMUSG00000034839	Larp6	HAVANA	protein_coding	6	9.102051068998335	9.169298397929465	9.061107839890731	5.746036765487322	5.830707391123553	5.653939226405445	6.244800655322748	6.35334	5.731565385793387	5.637979560692612	5.48385	5.838340442964522	3.2151305547857505	2.537096106511016	3.2262097854554312	5.961842359670019	5.877523385806808	5.889952706117978	3.774706720677576	3.6557419848702537	3.9739047855238456	5.715845592539793	5.752457466871587	6.126590406875158	537.9816324334267	564.2000028965235	522.6071641889673	42.68904418536507	45.8974	39.41136558759199	64.67130104545683	70.56460483278386	42.159713142097516	38.86487868809508	33.895578863817256	46.19616035794551	1.3057970576703457	0	1.3496349191760466	51.26156501588768	47.75563251533669	48.259409986441675	41.590846392559484	42.9256	58.743250637939674	4.539757726892664	3.668	6.248779540557307
ENSMUSG00000034842	Art3	HAVANA	protein_coding	17	6.546771789544092	5.593527753048889	5.365795937827015	7.566225905178712	7.868025342074958	7.929598173096754	12.545019992662075	12.513635573141816	12.529080056390642	6.492985344364629	7.231364238708414	8.032364075624782	6.824859280069875	6.414542953934863	6.6204617709698175	8.742812843735337	8.039698810272009	8.097106090365154	2.537096106511016	3.020654051752161	3.2993663533084643	5.538894442299216	4.792661056861694	5.306301647976022	82.24399665240576	37.37512484009204	30.443557708439005	178.0919408992398	222.15668020369736	232.3371980405587	5964.627393350869	5836.024365304858	5898.961183366812	78.83629515862613	138.88070393036784	250.32805102203088	102.05595751785472	74.09062039286546	87.12550257020054	416.86970528797025	251.66183170395962	262.33882916485146	35.6077	17.323360322513622	28.812079025604557	0	0.6581911619354787	1.6584064937820482
ENSMUSG00000034845	Plvap	HAVANA	protein_coding	7	7.175986491839851	6.570875677733699	7.249289510966003	9.237899491489152	9.32318	9.192791415047267	8.536108363937243	10.063248085107421	9.672746229336791	11.035404803985431	10.935431057180205	11.211438133560964	10.086231666824338	10.208832263186206	10.57901559451087	12.243324442049262	12.268633442921963	12.38701986104965	6.949106702931575	6.802954161772891	6.6126378394226055	10.741775847867114	10.59106841007963	10.582197447322052	133.2308668733514	83.81317043394516	140.7566016026719	592.2359140875294	629	573.651	359.6966326005284	1058.314080285829	804.6144017092612	2087.2888732350903	1946.7698655757426	2359.6658016162796	1075.494512454026	1171.9104540582205	1518.0951471584735	4836.904181305057	4922.711179088942	5344.693479849779	1700.7778380625696	1530.9280286137764	1521.4725225218199	112.22756984347946	100.35219840366261	86.59521822914458
ENSMUSG00000034848	Ttc21b	HAVANA	protein_coding	18	9.741957033051891	9.295971924640636	9.51093	8.828989954681067	8.664861298605116	8.621747640151824	8.671572450194335	8.639632699951246	8.788155363758015	9.189881350819109	9.087973244617194	9.208403004650606	7.512441783625633	7.827905607663862	8.108911585044012	8.645330513132883	8.82733	9.008238958781378	9.078245538662163	9.15938	9.262536506958966	8.25524	8.478835431422393	7.977762031046347	844.7217623541391	617.0336407346896	718.0203089298539	443.23464069850723	394.3410692906196	382.3940687575618	396.2330982278985	387.30679004659345	430.54527317536997	572.472	532.6460077843503	580.0177055161606	171.16331174908495	215.75351359404004	264.5877076757449	388.8847229156084	442.71077371917846	503.38933277623045	294.0475518425678	345.25231131118835	240.609	528.9894254416341	560.2551942510305	602.6344564065058
ENSMUSG00000034850	Tmem127	HAVANA	protein_coding	16	10.847944449060725	11.010948464731113	10.961387720633422	11.394666840046915	11.327914082777271	11.312976790008898	10.719144877760648	10.969836654072958	10.716305218806843	11.379558245165718	11.35260052472031	11.361481832487163	11.089310259677728	11.18992414450373	11.194040777757056	10.926016122725365	10.800126789879563	10.674083620278079	9.67823	9.493575713112568	9.438743128784525	10.872506412935778	10.958938956858015	10.931886517614169	1831.542868062814	2052.0091192707955	1982.3228505131317	2680.785074239589	2559.048657521048	2532.570320989504	1674.1265347062788	1994.034080264166	1670.811841936468	2652.7364269248515	2603.4140869391717	2619.561799020887	2167.1952955389065	2324.5672833817957	2331.242840939845	1934.0314513360831	1771.454750863575	1622.2891777097934	1863.1906425049983	1978.9413719286858	1941.9643406760242	807.7206674234935	709.299	682.417
ENSMUSG00000034853	Acot11	HAVANA	protein_coding	17	10.146832195764892	9.370082594217445	9.427831215702748	10.562747755601213	10.879299569265998	10.508547568975978	9.845422412453763	9.589409838580377	9.60773	10.430790622943453	10.222089255443384	10.713267440179902	9.667804595785089	9.122640452880216	9.618953329462563	8.687104499868843	8.595766259863046	9.383478376915514	7.506328072668289	7.610721623893956	7.290116213822803	8.439091650158431	8.258391649469992	8.304897854382164	1122.1283865068751	650.1650514330065	677.188	1500.9435816560358	1872.0390753362713	1445.1748056479967	908.3850971681179	758.8064749925556	768.6515112716705	1368.7394330733039	1182.8354616998156	1667.2731026641602	801.8236761058992	545.8795780164843	774.7438740342371	400.64586008550697	375.3651001408833	656.3374533646095	335.5607898618097	294.71461077952415	304.74291586953774	170.3919824089909	184.0228871187402	145.11742017134063
ENSMUSG00000034854	Mfsd12	HAVANA	protein_coding	9	9.015505472343046	9.079770272519989	9.001093250131515	8.312208366222043	8.253442122630661	9.143484547577748	8.519275682785683	8.369048980875947	8.705195379587828	8.22365	8.377608990702113	8.878607991740557	8.756482346451508	8.416158314085378	8.808316773514289	8.710130547600064	8.74391	8.834621577598776	8.967120020207087	9.182036721252686	9.170519818281994	8.756526045575603	8.574559770588584	8.904215856783889	505.98913887366473	529.5609346220662	500.8454894936435	306.3489391631157	293.6662485086599	553.9908997471482	355.39171462776494	319.11780971436104	405.8458788983259	287.4320594684571	321.0847468371665	459.1448961878505	420.9473295327689	330.08884442320993	436.76554015978087	407.2757985993876	417.1964422224825	445.0130318229839	420.96042709240277	369.72105435680743	467.57283441321135	488.9220691103463	569.3056001637761	564.6876034880082
ENSMUSG00000034855	Cxcl10	HAVANA	protein_coding	14	3.7711076033217528	3.882537926967871	3.4756793025822077	5.515678137380191	5.16165	5.85984	4.065961390794693	4.642130201185194	4.536902767484135	5.959275276649724	6.407678322976912	5.864760558177103	6.366293980774689	6.832091723632501	6.8537514550218495	4.679927425232911	4.941552455713674	4.896390751131716	6.42234	6.240232487137055	6.557173167061522	8.120120213575492	7.924779390405356	7.387719387082684	4.511803922090058	5.424679412071637	2.5445	34.877296673512056	25.126999785164625	47.04653342530763	7.151568296534458	14.71087836435856	13.056523151965141	51.15171927384669	73.68757426235047	47.24292239556554	71.29835024297384	102.62422490958481	104.34330296124247	15.33882846677587	20.217408310886285	19.305222319219943	266.73999970152704	231.52467145498792	156.05819401237346	74.55079126711253	64.43296329911047	82.91789204197845
ENSMUSG00000034858	Atosa	HAVANA	protein_coding	17	10.28112324228647	9.694498617840233	10.191346894896057	9.272886919857138	8.69983	9.835784901174863	10.36042429028732	9.88726	10.64002588084973	11.212244611130545	11.076667332463362	10.658859136868935	13.101295489459234	13.095945669044147	12.933695940325647	9.830197686816087	9.557417011205045	10.100607887703635	8.132866077160601	8.18169	7.919989468073884	11.27940870020371	11.084100605816008	11.314747647873187	1232.7226484710404	817.0130890135133	1157.6535491850134	607.056	404.29597543097384	902.2603150999378	1303.0319200138333	935.4502729087931	1584.17	2360.991716723081	2148.1852372509443	1605.138063635184	8776.25	8743.724410655517	7812.424578459361	898.7282491466981	741.912	1086.3808513043914	2474.0573128666097	2159.3418115775116	2535.695096554718	269.20789627378736	278.8664920264049	230.71969940415536
ENSMUSG00000034863	Ano8	HAVANA	protein_coding	10	9.991024635614334	9.914314300114913	10.032234549580496	8.25655	8.073611582375763	8.374238442380971	9.37828	9.16448	9.158748621955509	8.00383	8.081273579371185	8.345664314214954	7.389054632269338	7.695565381972209	7.8637936675393165	8.44439	8.707097182182974	8.308540644710133	8.450577012404853	8.545530155886064	8.571484047201437	8.546351449470613	8.530058536433746	8.550623581380679	1006.0739303774693	953.3791438574126	1035.560823546435	294.323	257.9176942207399	320.3088610384806	653.934	562.2790063204724	560.0055901879163	245.20259506147548	259.352	313.80357928476786	156.21307249317485	195.85255234304364	221.4728573041496	336.8373679865902	406.39632933382404	305.54217105561565	362.34097773914823	358.1436155933327	363.4494301519839	338.33410508108506	362.1282600185376	368.9093298145292
ENSMUSG00000034867	Ankrd27	HAVANA	protein_coding	17	9.11879	9.838396050000663	9.79956	9.866716288060418	9.669514407585476	9.79153	8.948892378404661	9.640600225123897	9.342583393593051	9.333381306732552	9.46386	9.233381415608696	10.293726394108747	10.319951291751188	10.424399401747992	9.649046894142105	9.526667734437273	9.541324064577193	10.822619330169854	10.744274881855631	10.804286482923061	9.98184	9.981773642066306	9.662787894999207	544.3942318287112	903.916	879.6022779222307	922.0636324531309	802.7881894397425	874.6540542054441	482.6396306845639	786.6303607268073	637.6723912080229	633.5448598917436	694.6031580444221	590.3481674547018	1243.640070296708	1266.6652896113017	1362.638154806103	791.317	726.0234224587932	733.5542844652206	999.6165605363233	999.5695481604588	799.0003192503036	1799.4710922760473	1703.7465330289829	1776.6031300219913
ENSMUSG00000034868	Myl12b	HAVANA	protein_coding	10	10.574925424073166	11.226991306271557	11.263523137140655	12.391369176522234	12.147918640011174	12.187224249223416	9.875909473073627	10.395633818193632	10.12573109705617	11.238647096842845	11.184516505912232	11.21284676387994	10.730211907593644	10.735934107579753	10.73742589863923	11.742082479717105	11.653190612645282	11.587400260474238	10.82603659226064	10.849109635380312	10.707901755712829	10.7378	10.832804136136321	10.44798865866985	1513.7645665384532	2385.3676373258645	2446.8379966891976	5360.865534460181	4526.643590190971	4651.985616868416	928.0317420726914	1335.509691407299	1105.6677103747522	2404.8114472643215	2315.8271196367214	2361.9821885330775	1687.1073624599865	1693.8582465022962	1695.622622699179	3413.862527906004	3209.173606140209	3065.5977841260224	1696.0869013925355	1812.3015074331674	1385.2921279474065	1803.7659304086114	1833.032052863406	1661.0407378604648
ENSMUSG00000034871	Fam151a	HAVANA	protein_coding	3	2.537096106511016	3.4041262022005827	3.3773	3.665738427125214	3.9541930917564545	3.7411390466109733	4.7644080354140295	4.144104114588702	3.9501375183359464	11.255889868938723	11.332124628693201	10.671586816556143	3.9880449021031965	3.2471219801876896	3.498328258713493	3.3325520877477675	3.6240724575974035	3.6196933491605514	3.5210432768129336	2.537096106511016	3.10502	5.234196964777736	5.025538448980069	4.983367317660078	0	2.160198130261484	2.0249164489942646	3.737174453296497	6.065042879995886	4.282921927788218	16.809897048194582	7.9777090743522825	6.027650421937639	2433.864905948416	2566.562074514977	1619.4639857106583	6.38263	1.4344641318198865	2.6733548864231818	1.8096720844996037	3.4536733320168205	3.424610895358015	26.926689671394726	21.99741274562657	21.089781793031843	2.8061193189353855	0	0.9111307430318552
ENSMUSG00000034872	Gipc3	HAVANA	protein_coding	7	5.364798939276077	4.537539477424452	5.652483184909226	5.8843384997684725	5.762685395570901	7.028163029343069	7.673191775399094	6.815840663351141	7.802398663068903	5.588929038785995	5.349158821654248	5.3756626919965775	6.117981310924245	5.930595049038987	5.998708920718939	7.9530381120460945	8.239255058265018	8.166100065070458	5.438994054589444	5.138437167761823	5.2706050498382755	6.346503403934984	5.869591617493481	5.983875315905435	30.415636238702024	13.066130046947729	39.361250361486924	48.03131044567262	43.304775621446744	119.17296606641861	192.66506599510083	101.35134724286624	211.77430946180175	37.223682189558744	29.980244844857726	30.720966326835537	58.33044098776551	49.937921112717405	52.86121755088823	236.3285446493148	290.68114537834344	275.74634726294283	70.18002246400783	47.436452492352345	52.21257978589054	32.5493	24.5708	27.866363225737842
ENSMUSG00000034875	Nudt19	HAVANA	protein_coding	6	8.57037	9.190811301168319	9.123121819751193	9.555942233997763	9.67872	9.529410623268017	10.050593091194207	9.615681372014421	9.796736496049691	14.058640182287569	13.652232840114072	11.457056217313932	10.241120578248335	10.135159657280942	9.897173555942505	7.525222794017293	7.457454863356469	7.529971909708084	8.014320119202171	8.197495784120171	7.8967573487251554	8.172416042718913	7.941559249248897	8.345511072573439	368.6154313815664	572.8488236092629	546.0655790925573	741.142	808.0026649964601	727.4269873046194	1048.970557252887	772.9626830692138	877.8590168963458	17052.061601482383	12862.930424344931	2799.770855350108	1198.6956174623288	1112.9930522208695	941.9827397864159	172.78643280448298	164.3422975349736	173.39322649244406	277.006	234.36581481926794	313.769	247.0756019549448	282.06315283275364	226.8531546896606
ENSMUSG00000034880	Mrpl34	HAVANA	protein_coding	8	7.5725097398507835	7.565627009994437	7.430582822242501	8.07555	8.01579	7.977515286801893	9.37288	8.870485792036476	9.297394746016352	9.142661546188496	9.222438375934578	9.019540467766555	9.057109603427246	9.266480643218244	8.68902	7.132569450136365	6.749075639279648	6.88243	7.82128	8.128055418782134	7.836260083877422	6.9786598285977455	6.879772863292319	6.920653598949887	178.91845747569351	178.01335594523368	161.102	258.2799122679824	247.33833936578736	240.5663874981596	651.4482944021356	456.5028640778946	617.6538230962313	553.6684073343498	585.8003664051697	507.4384414812096	521.1290563826512	604.316	401.19275064010793	128.95097597510505	96.2706	106.65961869422736	114.77929776096998	106.44315186291429	109.81993493758874	214.71248572604617	268.27387581271665	217.0722418292702
ENSMUSG00000034881	Tbxa2r	HAVANA	protein_coding	9	3.881650830450145	4.598390498910266	4.506663669474059	6.097252117001034	5.3157711228710856	6.123922030405273	5.742934438527269	5.900437832085581	5.759893136946163	6.287252463398299	6.452556913156548	6.39957	5.541753233969334	5.973632775236863	5.81404	6.497324686088959	6.748635304973911	6.733204272006977	4.834602224565819	5.074036711181936	4.511623442626754	7.788520627977379	7.971576747108225	8.0689	5.417018182208784	14.00672458243265	12.605764294504338	57.346657408935386	29.067084419685337	58.615033683676614	42.575109693278584	48.68784047031954	43.200998823379216	66.92306024975889	76.3579	73.21396075523529	35.69849219152684	51.76864011092841	45.250315802889396	79.10649445090256	96.23786995670483	95.09719786240554	209.63868070159492	239.5315988498124	257.0396024835823	18.10611040506362	23.076770948661043	12.678962554644068
ENSMUSG00000034883	Lrr1	HAVANA	protein_coding	10	3.086849685926596	2.537096106511016	3.0860759033830507	4.520113930141242	5.237387663583433	4.395730361208913	3.1167651299392327	3.0781721169691045	2.537096106511016	2.537096106511016	3.0487278916985847	3.231246662707781	3.7661648230832685	2.537096106511016	3.451582450235247	3.9243522212837245	3.2537203517603044	3.2462384496572096	5.914216150597069	6.318102722891858	6.108108961720368	4.926431781827911	4.393808586707299	5.2063123114801195	0.8530568005178166	0	0.8506282364368829	12.804935240449183	27.008050180563508	11.041779432286496	0.9497034279780633	0.8260268704925325	0	0	0.7376576952421627	1.3698171660234426	4.47358	0	2.4112403027516907	5.7931571950335625	1.4617979886710841	1.430824817603486	19.90856940959978	11.015891633778477	26.223629339886212	49.255679424380034	68.60199300690398	57.860122419540794
ENSMUSG00000034889	Cactin	HAVANA	protein_coding	9	8.513768595389852	8.384242509895039	8.624768279397408	8.874156539397502	8.926752021765909	8.895058746119187	8.855575421227057	8.33344	8.617618409245207	8.607905364255862	8.504052694469285	8.459647511993708	8.88857	9.06183	8.868210728586638	8.932098588965577	9.03058	8.68182	9.067984376087493	9.046874456320245	8.940207008730601	9.135496632272671	9.108531590179057	9.549750906060327	353.9941651067491	322.61706234766325	383.21951654109046	457.6950616999823	475.1146381639027	464.542	451.6912984338745	311.05971516414843	381.2684706532294	378.63343877224247	351.5415103163182	340.5399805178646	462.4061048074718	522.8729564711382	455.7654830009475	476.92124665557674	511.42366037585896	399.138	550.8686022664712	540.4553683527375	737.9190187614637	525.1589536717603	517.3638425257558	479.67389867542875
ENSMUSG00000034891	Sncb	HAVANA	protein_coding	14	12.232355325290833	12.543376919939357	12.54961868325457	4.15229	4.253695968333102	4.823938252991564	4.426018521105529	4.777082446723463	4.340121079084761	2.537096106511016	2.537096106511016	2.537096106511016	3.1905472420357572	2.537096106511016	2.537096106511016	2.537096106511016	2.537096106511016	2.537096106511016	6.502543279526402	7.146642594696076	6.479879241912853	3.278837515216718	3.351209599852031	2.537096106511016	4800.179805207984	5957.824998033233	5983.71	8.067506355858571	9.233743860581283	17.904733723117918	11.455122877567701	17.038878936595932	10.308740511665075	0	0	0	1.211242933215578	0	0	0	0	0	1.5683523806145325	1.8978285579860656	0	79.43252960245488	130.3241241819609	78.02517073892754
ENSMUSG00000034892	Rps29	HAVANA	protein_coding	9	10.590325708089946	11.038193830190146	11.003702364392554	12.241458600588265	11.998203882869364	11.761034316987624	11.930178969212994	11.741201051264982	11.885055110768645	11.268529365978631	11.312373295344036	11.241210707854844	12.016391484303858	12.041386710318145	11.931573408976302	11.264033886889447	11.137812857520599	11.086451614936673	12.252059512469462	12.214893825301438	12.30317592598566	12.255388661422808	12.299542649031347	12.014200744984706	1530.1341549573897	2091.3503358429357	2041.6705145802482	4830.637657784911	4079.3036055222997	3459.1575259732203	3890.889563261362	3411.7703546072826	3770.718942021546	2455.3836603877176	2531.506297643437	2409.1090957837196	4131.202687008216	4203.603518826109	3894.6633372274164	2447.708491931331	2241.6896432587614	2162.8824154755716	4877.618679324234	5029.57	4124.916607218024	4866.349386092379	4742.292054724563	5042.279088300038
ENSMUSG00000034893	Cog3	HAVANA	protein_coding	10	9.84969	9.753302834493104	9.698651296043678	10.778572144512701	10.55385706489174	10.754141489988415	9.541065352364864	9.779805128250125	9.915987141109559	9.846241987135791	10.121562736558591	9.732862967665966	10.083223026889861	10.52142564791631	9.625781051058144	9.917629447501694	10.030856886337604	9.9428	9.435814978026913	9.40421	9.640352753678458	9.951510515028517	10.126964841339687	9.87914	911.1118703048385	851.4821400123401	819.4014092394698	1745.0134063789035	1491.6513303985143	1715.517803598018	733.4206858873255	867.482	954.4986390465258	908.9078393510418	1102.4444119503996	839.3413363595865	1073.2299266629868	1458.2364401178613	778.4737919254778	955.5989635046594	1034.5613959051962	972.6209439597292	978.5805923837979	1106.623524406022	930.1395265343308	681.0097204275587	666.002	786.4934617558168
ENSMUSG00000034898	Filip1	HAVANA	protein_coding	18	7.223895077747819	7.858876099912868	7.960533335649263	8.822021948420717	8.816524418395215	9.30528	11.658587842354619	11.381065415630763	11.28630433836017	6.704857370061588	7.180888951982125	7.714210728112793	6.394285309033017	5.756836956086936	6.983592729813719	8.931520639234984	8.876837066328346	9.170147792577914	4.139294204423519	3.865506605236954	3.5512665329582003	6.43342	5.968270622091447	6.498404832751447	138.10592238172535	220.6807154364085	237.6185889333279	441.0438275344889	439.3228016860876	621.0998475910314	3221.2452800404635	2655.521271859173	2485.966338523493	93.03349303821189	133.72230286462585	198.54697129942124	72.90677525672666	43.08764844419545	115.21035889693671	476.7256340720129	458.56757113293486	564.5390441759895	75.20914692188902	51.537505106052436	79.17387978923473	7.925223313152479	5.278713517497066	2.9883139447574067
ENSMUSG00000034902	Pip5k1c	HAVANA	protein_coding	18	11.969818594120664	12.717674929180934	12.751607101218188	10.130974405147775	10.102413413948687	10.513274128303404	10.40510779373645	10.621146201361935	10.44479838059666	11.015266545903582	10.94636036818543	10.753954830659165	10.399960198980807	10.356658400486817	10.339008043254715	10.905707265876202	10.857757251528458	10.84351368368268	10.571336271051695	10.643815508258616	10.393901412509965	11.312257958647804	11.2505	11.310300163144934	3999.6011425794522	6724.389635347051	6884.697838460584	1109.7354896862653	1087.7557632363119	1449.9551958118714	1344.384808047054	1563.4240118228465	1382.2066363387037	2058.194817148303	1961.6618744665802	1715.2943633896252	1339.5553675549243	1299.6049022162665	1283.6614911308097	1906.8349897214634	1844.121943498054	1825.891028320407	2531.3029978066597	2424.67	2527.8545405928803	1509.9745528639887	1588.3675484719085	1333.8930866038927
ENSMUSG00000034903	Cobll1	HAVANA	protein_coding	19	8.87751	8.524502065774241	8.895230561282874	10.015346698244757	10.119586451963507	10.42223689661674	11.851428150352485	11.239119044521692	11.637779978837225	12.756641529107183	12.625217561872514	12.773272049383227	11.500443126295435	11.853624833962607	12.389481956895946	10.742499333209373	10.513092671062935	10.575216663572403	7.1339491054462405	6.752464630849254	7.154296028780653	10.061208011034187	10.109804542444051	9.878782372376325	458.7866837005005	356.7229743717676	464.5985806087951	1023.3751234544741	1100.9194475647405	1360.5798660266862	3683.5787355852817	2405.6020489474695	3174.953055849095	6908.8051892115145	6306.245157063421	6989.041007585123	2885.602355924757	3689.2093779205215	5353.842299732848	1701.6367642568944	1449.7713827089642	1514.0725185469025	1056.8022915697518	1093.4020975137832	929.905	129.08499858845218	96.52284195257428	131.07654809959638
ENSMUSG00000034906	Ncaph	HAVANA	protein_coding	16	5.047413179688893	5.68284	5.811762146157831	8.429099014235918	8.372568563575275	7.3853292915365545	5.301980888483315	5.058591615951483	5.515821903875537	4.982934755296141	5.834879283869859	5.346201363088337	4.8547	5.376809564936215	5.9163414469547435	6.967776574583867	7.224120500632685	7.68204	10.855576409762454	10.876256216090695	10.81300067469863	8.219679821277348	7.839399353601642	8.492808043862645	22.479474073064218	40.417083013318525	45.16269121801428	333.16582164347903	319.92513347214634	155.78131930358737	28.696303652499697	22.728835939516102	34.88178250376656	21.0806	46.060473279587995	29.898465827508552	18.490026698882996	30.753339414316866	49.3438	113.8334846288013	138.12924683082852	193.92023758013212	286.61025019873637	217.56974563468393	348.7234966085286	1841.3189133285523	1868.0698002758522	1787.436775417938
ENSMUSG00000034908	Sidt2	HAVANA	protein_coding	17	10.644689602524492	10.803161432451855	10.889027130153705	10.596092690548636	10.542904941486286	10.889760576344012	11.023486747413635	11.117892041842577	11.333984025413553	11.3237	11.320450340341408	11.414432162439134	11.894072597841813	12.090833923141856	12.582879360917744	10.835725976636528	10.78059319386504	10.807960006560474	10.810742168384204	10.451020034997644	10.632832435163383	11.31583967657153	11.531304714820902	11.42616465226867	1589.3372036644566	1775.209209939926	1884.7824893134098	1536.3092261515283	1480.2829814360507	1885.7468152348424	2070.0216380681986	2210.790212322518	2569.887020912651	2551.588569430245	2545.7839131204855	2717.9251047417665	3794.434100739554	4350.5803486063805	6123.532042208912	1815.9990775100916	1747.4759016463909	1781.1621457099677	2537.6239537350675	2948.2455348203603	2740.2129085607994	1784.622673034673	1388.2302657543378	1576.2336810997886
ENSMUSG00000034910	Pygo1	HAVANA	protein_coding	6	10.486599874360664	10.501434300462272	10.110893531910644	6.8799816930223265	7.281461493063294	6.632109515824037	10.31645105347426	9.966865166892793	9.909499599136096	5.525169220540159	5.933463248689568	6.664659720010954	5.11897	4.900599385952744	6.479774124442961	8.71498	8.817455077502446	8.963666565726502	6.456421918791887	6.909420435111261	7.1210847005370015	6.498725366942978	6.542949602396632	6.541471390666048	1423.1812154064235	1438.0099812480992	1094.2364614095484	106.4601582137458	144.1826198238342	87.92033847695215	1263.5678542273865	989.1747637126064	950.1642952728594	35.174432144073236	50.05820594182878	90.17611056390267	24.11181103734111	19.38893563250477	78.01869510895791	408.68508078406643	439.61368750518045	487.72567836212795	79.19388621963496	81.99758833023637	81.90246742619085	76.59184333928422	108.88246698090006	127.84030045525088
ENSMUSG00000034911	Ushbp1	HAVANA	protein_coding	9	7.055689004346199	6.938828449422327	6.712205243346802	6.877204422267973	6.950620593835675	6.94801	10.642269239672915	10.006050127213404	10.692961360617607	9.029261698372235	9.02449	9.13936	9.077762190836214	9.246317999306848	9.09986	11.027407864451275	11.083513946652273	11.113244338149777	3.7931456771373115	3.3987752426480453	3.811931073258277	8.169231260064146	8.25392	8.057178691130785	121.6823223547001	111.35234016551934	93.5645	106.23418933967355	112.35701301942764	112.13374422058641	1586.6536713062164	1016.7276630935012	1643.8087624740544	510.94684055764804	509.2226615115842	552.3759072681908	528.8083804137572	595.7691550049718	537.148	2075.6869312193126	2158.4592059879483	2203.6422779987147	276.37018412881736	293.76713854540725	254.86794797561654	4.684550465621908	2.1328312956333018	4.834800785879597
ENSMUSG00000034912	Mdga2	HAVANA	protein_coding	19	10.990100638079655	11.569989539000652	11.1325	6.409280839634239	6.4426850565184886	7.142467469161842	6.4338140856501465	6.437993759144166	6.585225482064408	5.398370617702997	5.800088602512042	6.1123109394016675	5.59205	5.841626026626002	5.991534808469357	5.676248531947718	5.4790533218298645	5.443326367077772	5.717699564000818	6.292384801876517	5.559625278435472	5.6192759188416606	5.513322284656348	5.722010334760554	2022.4034829922514	3028.684917279424	2233.4383454375006	73.78149041280658	75.7633	129.91534471485858	75.23249354236677	75.48218963865887	84.75996983306145	31.366954113920432	44.71488820157984	58.05990567054808	37.326525098790725	46.325272193027736	52.54666413892202	40.185754253583276	33.749438174577634	32.67740191533725	38.232289500461775	34.80385462442775	41.813179124437596	41.65760794319724	67.19986168149164	36.27025470755879
ENSMUSG00000034913	Cby2	HAVANA	protein_coding	11	2.537096106511016	2.537096106511016	2.537096106511016	2.537096106511016	2.537096106511016	2.537096106511016	2.537096106511016	2.537096106511016	2.537096106511016	2.537096106511016	2.537096106511016	2.537096106511016	2.537096106511016	2.537096106511016	2.537096106511016	2.537096106511016	2.537096106511016	2.537096106511016	2.537096106511016	2.537096106511016	2.537096106511016	2.537096106511016	2.537096106511016	2.537096106511016	0	0	0	0	0	0	0	0	0	0	0	0	0	0	0	0	0	0	0	0	0	0	0	0
ENSMUSG00000034917	Tjp3	HAVANA	protein_coding	9	3.51349	5.137667043222825	4.692756374413921	11.55866054196168	11.435730722513451	11.788422677922872	4.249304395192769	4.591841746233506	4.761974687657844	8.64964	8.315779410690164	9.159051418337167	9.468231865770903	9.67202	8.734719255525944	8.544187701452158	8.329612720262002	8.066742680318994	10.257919877453315	10.355553901556526	10.437358316790444	7.113307549796062	7.237693809503996	7.748729551349132	2.761586359535607	24.55255540683639	15.556146891988217	3004.9041883984687	2758.519860259287	3525.6761568897273	9.181148258331772	13.903340109863374	16.76618655488197	390.0825211654221	307.1364161866359	560.1255497844494	696.7466013210693	804.2058686551997	414.47353507883014	361.7808206956944	310.2053790332906	256.639	127.09320468935476	139.54043160315481	203.62824007808862	1212.8705903416826	1298.601486626605	1375.0374015743794
ENSMUSG00000034918	Cdhr2	HAVANA	protein_coding	9	3.587361959310955	3.8777859344070666	4.24019	13.087024894793094	12.705219575158209	13.181359324493329	2.537096106511016	2.537096106511016	3.1338752292495924	10.209090283919046	10.045784867484432	10.435047647247748	3.680790886429157	4.534903487143461	4.161538505107654	2.537096106511016	3.09119	2.537096106511016	3.111428937456611	3.665686820479273	2.537096106511016	2.537096106511016	3.72976	2.537096106511016	3.2143089131308322	5.383714866486704	9.072583890009664	8689.753683702776	6666.49	9277.73	0	0	1.0074050090877014	1172.1221308233462	1045.4419480616177	1372.8183578277992	3.8427282961137585	13.026388551266344	8.169782238626123	0	0.8667399542230875	0	0	4.19779	0	0.9320695361879268	3.7368154469182424	0
ENSMUSG00000034919	Ttc22	HAVANA	protein_coding	3	4.524900936169282	4.343519899278607	4.122494120525792	9.51987	9.262936921426121	9.66187	2.537096106511016	2.537096106511016	3.3500486917865664	6.593821626537555	6.259944359128703	5.4988371334534465	2.537096106511016	2.537096106511016	3.4643032524751862	4.978528166423617	4.228619754492864	4.867944067203206	3.091149711982622	3.436107740377662	3.307557172722531	2.537096106511016	3.121853658509872	3.0848414290702566	12.876332145989966	10.352598360987008	7.743600550046798	722.5556362984338	602.8049303625429	798.4872130827011	0	0	1.8922775343556253	85.33170334129392	65.46688576140959	34.35500272671414	0	0	2.481099680022291	20.98743229135051	8.936001405062202	18.746256582480058	0	0.9666789204294055	0.8467611826682497	0.8666180282702627	2.327726127832556	1.6950859501801596
ENSMUSG00000034923	Ly6g6f	HAVANA	protein_coding	10	3.7545291160931282	3.595993217145407	3.7180839772045178	3.5292636716769414	3.8659159806110273	3.941779790340992	2.537096106511016	3.134139918377018	2.537096106511016	2.537096106511016	2.537096106511016	2.537096106511016	2.537096106511016	2.537096106511016	2.537096106511016	3.5064323999375735	3.952091440704832	3.6180884498603856	3.3505931306514047	2.537096106511016	2.537096106511016	5.167550777964919	5.253944760882488	5.078488219700726	4.384334019594246	3.26972	4.111513034412218	2.8550446192553625	5.282194358337177	5.951031234420133	0	1.0083115553128925	0	0	0	0	0	0	0	2.7203139219190393	6.045648204614455	3.413994500288171	25.269751177348333	27.433286299769712	23.17778727598628	1.8948797465092801	0	0
ENSMUSG00000034926	Dhcr24	HAVANA	protein_coding	4	10.123868435058137	10.828173677029318	11.116358504363532	11.602902399825336	11.678195510463718	11.944781600361804	7.843432351231501	8.231706794470075	8.193219895365006	13.151411826480748	13.15919050821386	12.349600668378113	14.541660951519077	14.362786893143836	15.44181343072092	10.433739379424141	10.434300522040285	10.329607018503278	11.601406171015691	11.592323689212794	11.550979213236998	9.256140497417572	9.317128459373492	9.302406280498493	1104.2262050909872	1806.457008053192	2208.429162871751	3098.8412283440157	3265.48	3930.5901675887635	218.2104780836996	289.1048459668637	281.19473199398215	9086.887888758898	9136.08	5207.5535542088755	23837.72029147979	21056.702053798046	44497.51464751102	1371.5635421697073	1372.101618703213	1275.2489112962362	599.9178007770882	626.3187744160879	619.8431397696188	3095.6170546246235	3076.1171094955266	2988.886195881377
ENSMUSG00000034928	Rnf44	HAVANA	protein_coding	17	10.38609627596146	11.148147603778016	11.06024759300393	11.552142430457398	11.201566372118059	11.529277929166634	10.469478607514613	10.544358134243584	10.670851237251314	11.176053247596876	11.087198026858362	11.016119884811795	10.852076300628209	11.074288519230747	10.950272841967209	10.906755125625555	11.004280010223567	10.82763859689664	11.568129622458914	11.643591962499508	11.527182428529422	11.437581504736453	11.502005861380782	11.61666778995804	1326.633704154112	2257.888883164217	2123.7436955610715	2991.3063943177303	2343.495740371579	2944.090303625775	1406.254962692812	1481.79	1618.6325924825462	2302.213861759201	2164.007714049007	2059.419426813824	1836.8290803837726	2144.627009141646	1967.0203960852098	1908.2288761386467	2042.4927857390417	1805.7828458519762	2762.0758086261862	2888.742305424635	3128.66	3024.767937599043	3187.8161175167593	2939.8003292313997
ENSMUSG00000034930	Rtkn	HAVANA	protein_coding	17	8.76197	10.000015032538442	9.714917479653108	8.670672535819609	8.38103	8.868071432167378	7.978082023766903	8.515985336438288	8.076119982318552	9.351092746385572	9.246406746401725	9.592316737513336	8.408896036378906	8.570246964238194	8.733094248152877	9.054939791082026	8.983097404594199	9.040525169902466	7.269155010044104	7.304689575527636	7.42204	4.243929425309849	4.641884540235211	5.049787466869025	422.5952735775515	1012.4351777142211	828.8230326776356	395.9788800719791	321.8746968380499	455.72	240.66536429874645	354.556	258.3862894066187	641.5127052049133	595.8065120370276	760.3601793974981	328.37411437828126	368.5833349827907	413.9940578208932	520.3286120968527	494.49460052461035	515.0415169174236	9.117037142104312	14.706856589852014	22.532266570140752	142.86303702579505	146.7042579422131	160.08489999228328
ENSMUSG00000034931	Dhx8	HAVANA	protein_coding	16	9.850968849864396	10.038935911505012	9.831906870240143	10.550286356233926	10.365927962729296	10.360039592528741	9.769336611838597	9.888764151027985	9.58016	9.903659041473013	9.682502160504123	9.5604	10.130988163851342	10.29153496860848	10.206284056500012	9.990604697680457	9.771806259292324	9.620687345787244	10.796026881022033	10.483929248589792	10.302768223250965	10.710500502283303	10.497425744930391	10.459512343623475	911.9285357665345	1040.4359717430432	899.8072906461548	1487.935433983304	1308.0564649372782	1302.6814287265877	861.1269605869535	936.4408800944318	753.8826429664254	946.2788417274475	810.1520882601534	743.4724230241455	1109.746183203918	1241.7349013990033	1169.8219713074493	1005.7777670141338	862.6220816994896	775.6894784849003	1664.0563466340045	1433.9879087244722	1396.4943201969136	1766.3948708623532	1420.53	1251.531479838738
ENSMUSG00000034932	Mrpl54	HAVANA	protein_coding	5	7.35827	7.310398971020716	7.449858936603842	8.538478585908447	8.590376092720094	8.147077467296041	9.115226509526758	8.753215922398466	9.006042601008554	9.11005	9.141544850255478	8.677445795763289	8.90365	8.998860077448676	8.725610676455544	7.461761464356321	7.55812	7.262714093907824	8.186357859789434	8.236226965400277	8.275885507349559	7.619274922336719	7.2696596855281825	7.773122882058358	152.67828489054224	147.33032733848103	163.42035330564022	360.3068575138115	373.92264604426316	271.98540565635966	543.0226428982471	419.9694352495935	502.6060963585164	541.0370347103946	553.2311250757601	397.8961704575974	467.38447584663953	500.0530704032507	411.79290307274607	164.8671697747915	177.0307526222418	142.17688614225443	185.18412649357003	142.9169300082868	207.29314099085775	279.80644482624194	290.0477990228225	298.44897114229434
ENSMUSG00000034936	Arl4d	HAVANA	protein_coding	3	6.802625265784422	8.361477205280242	8.384692771412066	6.823987714092673	7.491489492514706	7.447605163405166	8.965042730400341	9.442223721515113	8.527683293379127	7.612258363385372	8.508582377229613	8.636969648501486	10.207135580172082	10.849662006391481	9.270642936426707	9.127473504551713	9.063129441365191	8.569667230367866	6.418358333504772	6.805896814880197	6.788256187445954	6.714024548466246	6.610490081911504	6.949295874442164	100.32681484879537	317.3876578011775	322.7213266201767	101.98766999940506	168.53345573998126	163.1477395023203	488.2020839868295	684.0928820567702	357.5356594050944	184.23101478235566	352.6829145847558	386.5714288904061	1170.5194605740014	1833.7384397209298	606.0949538672631	547.7498985169267	523.3560909810861	368.43066032081066	93.69642181716273	86.45015509704409	112.24373723743929	74.31547277830414	100.57956574989373	99.22349798599203
ENSMUSG00000034940	Synrg	HAVANA	protein_coding	16	10.60753155300269	10.739070006186651	10.521913061192516	11.08854518953721	10.827102044894234	10.86268697928886	10.78864284788361	10.867022208700812	10.727867289948405	11.359498077250333	11.15742821292451	11.224960084318443	10.680310998772267	10.824019397512322	10.06947229104125	11.169997592702822	11.24267559822251	11.14258174930766	10.029520111332547	9.986500178648472	9.851666848480166	11.359591505164886	11.35040808344962	11.432586862338123	1548.6308184716293	1697.5692617345953	1458.7330943350978	2166.0401851236375	1805.1070802321924	1850.4737460720212	1757.3180986301293	1856.0775203466692	1684.348975422815	2615.9463711046096	2272.5350361370656	2381.9952632404584	1629.3569453543225	1801.2294762964304	1062.939736881421	2292.5221621141286	2411.5682751564123	2249.1502440224826	2616.116533549229	2599.4431350973496	2752.4899391500967	1033.5925426291828	1002.8875689755366	912.3754303067892
ENSMUSG00000034947	Tmem106a	HAVANA	protein_coding	14	5.298258131344048	5.902444451303104	5.6048865389994145	9.032001450776225	9.230815028596671	8.646931899830895	7.7020911427683325	7.73688	7.586901334998305	11.22867906195071	11.204016129351496	11.106954723526487	8.874867624674309	9.048445398865804	9.415255781403829	7.982339502706124	7.802884063806922	7.967240985465267	8.243880197645082	8.372171617107194	8.094402500674603	8.576449554138343	8.360861421730172	8.649564511467249	28.596841803206647	48.77019488866774	37.75132305722854	511.9398979112734	589.2785076012591	389.329	196.7916184290783	201.87002651647026	180.825	2388.1733790919448	2347.498155488083	2194.0057616999834	457.9263613967581	517.9400124255391	671.2109133196223	241.41015015385253	211.84937859316173	238.779	370.22065287889166	317.24735027273624	390.0613162640775	291.65109637397757	319.83398304947156	261.82639786809665
ENSMUSG00000034949	Zfr2	HAVANA	protein_coding	19	9.630357948909475	9.84515	9.882196708437771	6.890337027871564	7.488693591690999	8.002867838588394	7.842820529317671	8.283659046742955	7.251267256196736	6.772257967600123	7.120707598189534	6.91454	6.211965958626185	5.866280708979143	5.103486251418941	7.120227267496418	7.436609289496497	7.555853258185014	8.602091034183452	8.521840734255642	8.42424	6.827779632242716	7.295325576209936	7.599112102389954	780.9840086323859	908.2090055416614	932.1352977655457	107.30656992781266	168.18540977186754	245.03233584170528	218.1131609655854	300.12296206498274	140.96501011517915	98.00801913598896	127.8039815977492	109.3084646372366	62.975059835280526	47.303747705135265	23.751237352494357	127.75773457537885	161.8237952717562	176.73548635800427	102.28507070961368	145.68280280796236	182.4577124370869	377.06455238852953	356.04447938890564	332.0072247254967
ENSMUSG00000034951	Cog7	HAVANA	protein_coding	11	9.436085391458075	9.706264659172005	9.74174	9.364984573193087	9.343316663791073	9.252332623722904	9.75484	9.425112052287567	9.54389	10.145724635607046	10.086624018920956	9.980257020881933	10.016352108003948	10.06715830398498	9.765565240699894	9.145623057544165	9.087391744539605	9.14028	9.396212207821545	9.252525582555197	9.418809657900665	8.581999839961401	8.410352722626895	8.446805067540478	681.1395361412622	823.798	844.5916673018252	647.8310432700672	638.0024284974803	598.3061472698183	852.3995639705217	675.8911270665913	734.8800004202474	1121.2583939209878	1075.79	998.5071843313343	1024.0966063153164	1061.2177150587727	858.8487109667385	554.8297338751773	532.4267319177434	552.7345203410929	371.6917624646416	328.71736722576316	337.42087443290114	662.2582279313825	598.388	672.8947730549646
ENSMUSG00000034957	Cebpa	HAVANA	protein_coding	11	7.047538765138526	7.2075700265080895	8.696615612510499	9.272423686100096	9.243912315956411	9.542365708240162	9.068634807814012	8.763166639715614	10.289830721966643	8.800177216984228	9.846933200388033	10.910939831962631	13.732242317971949	13.740043461285786	13.761811680332533	10.3917	10.482718214432786	10.630675714123438	5.162058154537522	5.373564329023602	5.292661339433185	8.561213810874708	8.556162638617195	8.642158946396341	120.9343051898812	136.42645488830516	403.37158864043244	606.8577345539358	594.7573863641848	734.0924301191403	525.4009504624325	422.9553743654065	1240.2552724484815	434.2438251862996	909.3489407974802	1913.8055718874787	13597.100513148607	13670.886722956955	13878.90144353805	1331.887870403635	1419.3261405417009	1573.8618129258696	366.21138557740585	364.89149834769984	388.0056308201767	25.13675305446033	30.661804507671835	28.4478
ENSMUSG00000034958	Atcay	HAVANA	protein_coding	12	11.225189342440274	11.98288380825695	11.726721891067477	4.675666239450355	5.006252755854306	5.563912493693904	4.450502221908216	5.155043554237815	3.9227730543948476	3.5161290347692096	2.537096106511016	2.537096106511016	2.537096106511016	2.537096106511016	2.537096106511016	3.3178957521663657	3.301122448164944	3.077089551490563	6.460828664265046	5.831431893766891	6.389181648755472	6.166990780681015	5.998804114106391	6.019064486120174	2382.3756556398125	4036.0919544795865	3377.5847105300068	15.267117567264517	21.578819090607812	36.40850067965947	11.796674177709296	24.96767603329396	5.77898	2.7770948496783747	0	0	0	0	0	1.7419957012475384	1.666234440224391	0.8226863473568102	60.714171905943616	52.86540206398584	53.76242489438817	76.85932129019433	45.92565592877213	72.61115733026149
ENSMUSG00000034959	Rubcnl	HAVANA	protein_coding	9	4.999278398533233	5.455423564914849	5.356178757075585	5.8252454235490285	6.121129790875154	5.983378386314207	6.2287288431953005	6.553859014724278	6.505156577260731	4.943994685107117	4.6806073171192155	4.822340338037906	5.349295888157966	4.5573810224984195	5.917397677407051	7.163115437301955	7.104533783447526	7.163089980011505	2.537096106511016	3.404398061489917	3.0636981830678236	10.684420342759934	10.643151077063008	10.586839980486088	21.428905539292018	33.03732117575772	30.175058997535686	45.6845	58.48112224974959	52.19096743301298	63.83614884147021	82.70263956560152	79.59624450123343	20.26761774643869	15.350292002859888	17.87469814286608	29.984039213722802	13.367923911323846	49.38758513904536	131.94858231619727	126.25520852422065	131.94605747800424	1634.0375846926038	1587.6308708271845	1526.4137185151392	0	2.1615935745076587	0.7819422048420223
ENSMUSG00000034968	Lbx2	HAVANA	protein_coding	4	2.537096106511016	2.537096106511016	2.537096106511016	2.537096106511016	3.202935211764614	3.7932565930388167	3.6665113627236585	3.311096551784636	3.2506874840274436	3.552976666852983	3.8903829442016247	3.391122590229101	3.3298318272733103	2.537096106511016	3.398767695830909	3.7919667497943528	4.1456838836524375	4.475125436295366	2.537096106511016	3.380461884243735	3.370404332213399	3.620338495363786	3.850949683171602	3.643856010776909	0	0	0	0	1.2584234820811302	4.685429466882832	3.7425538005392838	1.7110683221080287	1.4492003686218387	2.9988138658679953	5.492711951552283	2.0940211288009873	1.7970066910229576	0	2.1327928319309013	4.675213494295562	7.994994987221702	12.146970647189708	3.428883773436653	5.1558205029570345	3.586702647274618	0	2.0405981316472515	1.990880946441819
ENSMUSG00000034973	Dop1a	HAVANA	protein_coding	17	11.672859096113449	11.330269784973687	11.344333222846911	11.212406413043002	11.229731271610342	10.590205268684995	10.448276037704522	10.670388949947883	10.55945834450552	10.734069106007224	10.749747967264035	10.729927221832988	10.76197218751806	10.667573632813717	10.270495904832607	11.12177491747645	11.067287513690703	11.027970555694054	9.275597380531812	9.381623330629207	9.480283940511434	11.095442710523212	11.176283794791852	10.602982762755286	3253.383414205189	2563.2495366075505	2588.4718151022607	2361.2578215873314	2389.9242446477133	1530.0054558661218	1385.5704030055474	1618.1103061727579	1497.4989237055731	1691.6550301617374	1710.2662057578805	1686.7721972519555	1724.9176199445485	1614.933207334584	1223.590597942247	2216.779560251071	2134.1888860283084	2076.5011807149326	2176.4762969788644	2302.583642708629	1543.719297089597	608.2195173219686	655.479	702.6880922005827
ENSMUSG00000034974	Dapk3	HAVANA	protein_coding	14	8.31526	8.550681936000778	8.485766568383552	8.637632362764622	8.634527037594886	8.713837713263352	8.744349228945058	8.296642794612062	8.657811114616848	8.397473399716283	8.50641	8.359436258825115	8.984105225228927	9.369664477099365	8.860471871644705	8.643789365625912	8.566153128403432	8.392510949561265	8.607972152069156	8.621549250000792	8.765309189503467	8.647585113316518	8.501680226188908	8.299374785714393	307.0223267553445	363.46459365711866	346.9699941657395	386.7543004546275	385.89813200554636	408.3531389097699	417.3260847768982	302.93915079503523	392.36291991947496	325.6944775319611	352.13620453288235	316.92285376229097	494.84817839984834	649.9733157359719	453.2658971480755	388.4573075137578	367.50652347871966	324.5369344717143	389.5108277806124	350.94511725428805	303.53495921358126	378.65149696693345	382.3399153173027	423.60099519063215
ENSMUSG00000034981	Parm1	HAVANA	protein_coding	10	9.888235949609252	10.843499962111013	10.523430668128613	13.016495480437364	12.831626258942183	12.64147405045118	12.127727060155635	12.394993786808032	12.23909652915843	7.894214147510215	8.704406696950226	9.774297221745487	4.431661127012361	4.220997049275264	4.74669	8.552588440829151	8.523784296208676	8.078004723322938	7.849862675520295	7.823368950418198	7.752739053281929	9.228223916893262	9.126124005871317	9.151756789386162	936.0938685937732	1825.8735521690353	1460.2805488375327	8274.598853212696	7278.007963668885	6377.838093010622	4463.570029914477	5374.380214115348	4822.716136134717	226.43366030816713	405.6178184765674	864.1327019665575	11.533245492682532	8.846727469034379	16.493482770848896	363.9603384715794	356.5398587792546	258.73891557767536	588.2004716144739	547.2270314204433	557.2426112056975	219.23579646607612	215.04061332391268	204.22638170420714
ENSMUSG00000034987	Hrh2	HAVANA	protein_coding	5	7.646475077498879	8.972276216669929	8.755380920580313	4.431661028391292	5.0475365165836426	5.574721501863851	5.979449597095181	5.506039852977998	5.736143849315388	5.188439807936372	4.902595329217137	5.59696	3.621810706934406	3.6563549451817416	4.685465415270019	6.1087302080521635	5.749847281189468	5.991099118048498	4.171772865137576	4.505521539147801	3.7090955184614667	8.06215	7.598134636858909	8.086859276010255	188.92313164071555	490.714	420.6173397330336	11.53324412417091	22.482214205777897	36.758934011760786	52.020363674981425	34.577611667435484	42.32659563844082	25.780455850903298	19.428728807730423	37.48849345291948	3.438645663090245	3.672219741560218	15.43237791912817	57.88962244528769	42.82933090450243	52.52761219779643	255.78627388592798	182.32650729207532	260.4017463496934	8.283876911705685	12.588948861429996	4.045776075924704
ENSMUSG00000034990	Otoa	HAVANA	protein_coding	16	4.848718395623872	4.652102943416673	4.237483325734972	4.902555476702122	5.20878	5.603043803567496	4.728496432195052	5.627906661781458	4.607769568961196	4.466466783795193	4.1141989083507395	5.924755879655571	4.637756829476119	4.535960482530702	3.6515084568371123	4.288819982334018	3.682327531344004	4.368229623983003	5.1945202404200685	5.268953591952552	5.301410242231517	4.354670262109615	4.09286	5.011203263138791	18.375176654200597	14.874790134792422	9.040529200789027	19.42793368607783	26.285216629596118	37.69008512114578	16.17295465572112	38.52314868828423	14.155710766926687	12.023006750755703	7.654891751783785	49.693792767156914	14.639394870265795	13.042314453093972	3.6389245191888246	9.661396530103803	3.853598287137788	10.675128415175166	10.49733807584239	7.429584370301397	21.68570050168098	25.93058119671254	27.82320020076044	28.681040152127967
ENSMUSG00000034993	Vat1	HAVANA	protein_coding	8	9.231654472797512	8.650461064393527	8.652386536108498	10.201065623057836	10.346891357165271	10.45833593298196	9.703165534031244	10.322862701633417	9.843216071113815	9.824094592866334	9.703497687873387	10.110676230975727	10.011050263333374	9.870544467750086	9.917	11.442560529222966	11.471224193266695	11.268732257986454	10.603368566219665	10.581488933592906	10.577157964165531	9.960996349357735	9.859834659141478	9.859189040355329	589.6281751670595	390.3109044575243	390.84745446829356	1165.5564951528308	1290.758318670789	1395.3466240593377	822.0054836186184	1269.2473895865182	906.9793206971952	894.8856607351106	822.1974112763876	1094.0699190863543	1020.2976575263697	924.5442220760914	955.18	2771.66	2827.5157615277535	2455.730623961234	985.1121668203051	917.6209831616891	917.2052702825698	1544.1352646499054	1520.7198263330042	1516.1268079457745
ENSMUSG00000034994	Eef2	HAVANA	protein_coding	11	13.756786323732925	13.786935840516481	13.767888378529943	15.055126507103928	14.890088027091405	15.001740184001992	14.888444820289603	14.748354318797604	14.773827192898173	14.852423905530879	14.732958094849216	14.512504364130798	15.419721706105134	15.466580858314575	15.465712489743177	14.199711645100985	14.194592164287725	14.190762493379944	15.517510872924705	15.519377121918891	15.52331808266028	14.75572981276345	14.73688989324941	14.831306587905557	13830.600656415923	14122.919577372053	13937.53228385128	34032.71284438525	30352.682973388182	32795.94136373104	30318.118217062034	27511.473096859852	28001.74851494123	29570.227307128047	27219.312666220303	23360.567854668832	43821.146399167206	45268.22037842154	45240.97432376729	18804.90597058428	18738.252902749497	18688.546927726027	27652.53969258409	27293.626715042137	29140.37951122876	46895.23818396431	46955.955448965935	47084.43052975615
ENSMUSG00000034997	Htr2a	HAVANA	protein_coding	6	7.320495320943132	9.061388262440603	9.18135	4.1457710218500425	4.0054798689900775	4.297897473954321	5.481152566300138	5.808622482090672	6.406543558746169	4.209682536777032	4.81048	5.740299814360221	2.537096106511016	2.537096106511016	3.234658570313856	5.63124	5.391765297211838	6.203698356744706	3.3588586526461217	4.100996639393702	3.5054774041538206	4.5105291809193835	4.206174435487677	5.420438386999731	148.44355171306054	522.7109874308086	569.0285332948586	7.995949141615186	6.550058702422951	9.773959490179955	33.81328765065748	45.041887936113326	73.62113458931479	8.715268765102053	17.65289320102711	42.47854857623244	0	0	1.3835781849109958	38.635882120061595	31.17795713388105	62.55407816106468	12.662788366200909	8.674763819451078	32.00493064946073	1.9346222490473381	7.5150191966045545	2.714756775184934
ENSMUSG00000034998	Foxn2	HAVANA	protein_coding	19	10.08285896497161	9.431467900471079	9.42857	9.558539014109682	9.495708838043589	9.032702069954574	9.019515182827272	9.087139171890275	9.000172596993048	8.776442944170766	9.057040262581156	9.191306429327609	9.830646467254006	10.124954752428849	9.800666371890841	10.246320150263953	10.426725314492645	10.068271309976945	9.822553847381585	9.81425	9.81974	10.33746238656758	10.370534876751618	10.242014616759047	1072.9562195608555	678.9261822659951	677.5389385038823	742.4981158044635	710.3651171847353	512.1941490638047	507.4293469257974	532.3315176991947	500.5186562458543	426.97144826538766	521.1034578980654	573.049	899.0114494048312	1105.0666747322616	880.2850070310553	1203.065305552231	1364.8554227740567	1062.045646576997	1282.2745798185126	1312.2770828449593	1199.4458411309688	893.918	888.7220669178079	892.1535613695601
ENSMUSG00000035000	Dpp4	HAVANA	protein_coding	9	5.31634	7.263549878177517	7.674426355519489	9.605439015919885	10.25423976772338	9.835200517830758	8.844514951995835	8.69247	9.268043107253131	10.77410392577135	10.850264854969227	11.049945943336464	12.316822343032772	11.966979106955867	12.644076399622886	10.988023010270753	10.871939713525144	11.222917409255615	7.646358033327244	7.465784635846286	7.37321	11.257316855358615	11.324881693988456	11.07006010949129	29.082504579979393	142.26574889381368	192.83966446302102	767.4129870421854	1209.751239469769	901.8902449180987	448.1540918327689	402.1811074533588	604.9830117006682	1739.581449719348	1834.5096873723826	2108.550621296903	5090.310365856394	3991.714147243357	6389.37	2019.4764545674686	1862.4543687464434	2378.6086589105685	2436.284921384053	2553.651144336777	2138.316620449825	188.90689069298261	165.35891932189847	154.38397931465417
ENSMUSG00000035004	Igsf6	HAVANA	protein_coding	4	3.557853571366287	4.642322131550148	4.3886346022903675	5.539939558492085	5.697780498752408	5.937436496158616	6.241926182668761	6.272704027395861	6.305185606356661	4.740869720446197	4.672247850763463	5.3322046230440385	6.583682496583965	6.805116211274748	7.303356325766055	7.024678675871431	6.741618346255635	7.153912593914192	2.537096106511016	3.1986724208463895	2.537096106511016	9.07058	9.08386	8.388208708649486	3.0288699769193155	14.714	10.94639344284343	35.64087629051538	40.94490394110859	50.22523638595251	64.52124041940588	66.14381224759457	67.894598630322193	16.390448615180254	15.20975949899266	29.513791324405613	84.65770792303304	100.51920610355623	146.5584165796402	118.85873473973817	95.71765000967841	131.0387565036067	526.1271173328574	531.0977520247176	323.53661122013307	0	1.2420814291464524	0
ENSMUSG00000035007	Rundc1	HAVANA	protein_coding	6	8.882883889694263	9.450155127286875	9.24908	8.81911	8.981951932914438	8.810817444459154	8.512019794881558	8.421894285500464	8.516325644459501	9.127009435997875	9.140957844573858	8.898034673564458	8.7981252157734815	8.897177684353652	8.812329727712546	8.638822391726979	8.686127245769288	8.484504499839481	7.64652	7.680137726109784	7.5765199098731335	8.667974550291035	8.727489325675256	8.577895615970242	460.5417726953168	687.9275915624609	596.9349658464358	440.13092865935835	494.09302983504625	437.5431349313749	353.55148235526934	331.44930910959135	354.6424111043484	547.5700386470736	553.0013977096992	465.52479130308046	433.61033801365414	465.24153287411855	438.0140408011025	387.08289200066633	400.36681220983223	346.6566116467074	395.2176721676404	412.3443998147864	370.6033879486523	188.92998421874697	193.6493360824157	179.44780597818271
ENSMUSG00000035011	Zbtb7a	HAVANA	protein_coding	16	11.526134339219933	11.693858353390846	11.515933375107368	12.325602191866777	12.346558215291886	12.31432743812709	10.973562090329674	11.05555444999856	11.120983842508133	11.156565638708695	11.092161712868148	10.882577683852642	11.114468306847737	11.363479539582581	11.26905736074764	11.223265134325164	11.351511792639888	11.325206373494852	10.221181827938889	10.083538014766729	10.133308402555821	11.484547950107126	11.525758791684172	11.786929481793035	2937.6569846158573	3301.2545027337833	2916.877122403129	5121.453842067863	5196.558656471956	5081.5	1999.219807925395	2116.8087011128955	2215.558016721825	2271.169793416003	2171.5058477341636	1876.3239140385406	2205.5224471679994	2623.2076818653795	2456.2866806546585	2379.1848227808214	2601.4414199987436	2554.228516807172	2853.8572249314643	2936.8893680458336	3522.0169644940684	1182.0844511329037	1073.4667949206005	1111.550975012572
ENSMUSG00000035020	Epgn	HAVANA	protein_coding	12	2.537096106511016	2.537096106511016	2.537096106511016	2.537096106511016	3.488021765012554	2.537096106511016	3.7790853831894164	2.537096106511016	3.4595727401360565	2.537096106511016	2.537096106511016	3.0203097414977274	2.537096106511016	2.537096106511016	4.0591683077588465	3.250947950016271	3.237771157080728	2.537096106511016	4.056420180727128	2.537096106511016	3.281147021413127	2.537096106511016	2.537096106511016	2.537096106511016	0	0	0	0	2.6142852418968183	0	4.573901667784289	0	2.454993278581068	0	0	0.6572454421013669	0	0	7.082384926670874	1.4502800000618727	1.3961953528750695	0	0	0	0	7.054514760982062	0	1.5783499927610978
ENSMUSG00000035021	Baz1a	HAVANA	protein_coding	14	5.683843499970837	7.505338792043818	7.210195869660503	10.373007738070841	10.34053880586024	9.87874	8.776155501402892	8.825143281937875	9.192017723018145	9.732984317525375	10.21955721107281	9.346794109613276	9.779995330048214	10.284575802569302	9.7612	10.756989745509129	10.81777750705567	10.53893225362585	10.825624827828017	10.835206599967213	10.79607345913752	12.44457441137154	12.586185383284166	12.498451775091224	40.452203322706005	170.26747853876608	136.6953081500944	1314.5481564687104	1285.0365033678056	929.8797055194834	426.8841048733842	442.0238983936531	573.3376710348717	839.4129089102906	1180.7410554336934	639.5698771655685	867.5980889493978	1235.7039338823906	856.2209232024546	1718.9308913587365	1793.4032484898394	1476.1805991388433	5562.695638103049	6137.607180839897	5774.803181243328	1803.2478828590763	1815.3412623346735	1766.4522742710526
ENSMUSG00000035024	Ncapd3	HAVANA	protein_coding	17	10.124292989900823	9.748702485746898	10.000092489626045	9.55915	9.677417574650354	8.999608896778334	9.814232431699434	9.66847	9.866852154986407	9.511446340840376	9.168711198037352	9.53299	9.303764793422662	9.218686445961557	9.656440853221351	9.043556797144829	9.126520200131319	9.076269262959304	11.608415085472739	11.685890082710133	11.651066419332555	9.835786373323787	10.21390913792951	10.240973964335181	1104.5546023219065	848.7346192425542	1012.4901556984855	742.8161772263423	807.2612898815772	500.3186447709391	888.7105717142315	802.1963468191724	922.1515590852835	718.2827906375122	563.966	729.2602198319543	620.4379252849694	584.2490333044968	795.4422985195074	516.149	547.3804872869943	528.2495652921704	902.2612475513141	1176.0824185392094	1198.5726321997797	3110.7492289462716	3283.007500033676	3204.434915887613
ENSMUSG00000035027	Map2k2	HAVANA	protein_coding	19	9.675299394384847	10.007118792134555	10.074047861562443	10.37921402730452	10.320161429216883	10.227243223208845	10.42436551791082	10.132134364006173	10.162211356006324	10.579100032156289	10.367515235643731	10.225630991455848	11.179522362894744	11.316451300338244	11.107821695480308	9.642168661654804	9.794215887955287	9.63494	10.020814760063967	9.961328245598677	10.044593128799631	10.085554078611613	10.003182784841941	10.268841935132187	806.0600196467917	1017.4896285356043	1066.352924460459	1320.2651820749693	1266.8514839705517	1187.1099920461052	1362.6058801141219	1110.6373893063792	1134.2780576464695	1518.1846772545875	1309.5091211775277	1185.7712186360252	2307.7843208357376	2538.7049066928535	2195.3315816045797	787.499	876.3064709161371	783.5035058349282	1074.9840836097605	1014.6860150864709	1222.1753848956675	1027.3050852406914	985.341	1044.569184501594
ENSMUSG00000035031	C8a	HAVANA	protein_coding	16	6.513411659985831	3.5321520806349733	9.269406069186498	2.537096106511016	2.537096106511016	2.537096106511016	5.123199859801526	3.0973915522265325	4.073696982572237	9.692940644360966	9.093425049677947	8.849425466261923	14.805296425529395	14.960433492708338	13.239542794713579	4.223216352878871	5.959147874076083	3.42759	2.537096106511016	2.537096106511016	2.537096106511016	3.2168287034395395	2.537096106511016	4.636637379107916	80.11536779448893	2.872346958292168	605.5656980858597	0	0	0	24.21094241679439	0.8865004876565973	7.230857117321638	816.119	534.7061155640532	449.72115695239074	28619.511571130723	31869.928123893846	9660.021448537374	8.872659988316267	51.14627288328108	2.28244	1.312466739264799	0	14.621136064031678	0	0	0
ENSMUSG00000035032	Nek11	HAVANA	protein_coding	13	4.447129115065902	5.556224695281257	5.614073414297161	3.865594125313372	3.6419006753097576	3.5161501837206477	3.383032645768436	2.537096106511016	3.4018764392854366	4.811501907865518	4.031836866254263	4.546940646389069	3.190451094824034	3.509129677794112	2.537096106511016	6.409511410910823	6.616998949582262	6.544731982467208	3.3243121269922726	4.111176143390998	3.12093	3.2888259088599576	3.6868935362185233	3.3291921274970253	11.749220687810723	36.16089991236636	38.05782553484078	5.279457569755874	3.5734276681611825	2.777219401640836	2.0534124467143915	0	2.1486689351852184	17.67192386794598	6.808203260713558	13.208538428809053	1.2108804500411747	2.736043373114785	0	73.79501180489731	86.89044489363289	82.11241274392209	1.611834211232466	3.886001055132428	1.7940352049577446	1.7714536694062237	7.622724846552559	0.9635719302811778
ENSMUSG00000035033	Tbr1	HAVANA	protein_coding	16	5.471521913580586	10.50274854482682	10.19913758912203	3.2071749406222803	3.4421814409281644	3.508731878740493	2.951232977647433	3.3313518054009466	3.78208	3.440757300918413	3.6494168051400173	3.7082945995172847	3.3180109609328876	2.537096106511016	2.537096106511016	3.6683272853037168	3.790732445685625	3.8438030005992703	5.230978486944456	5.355156769071906	5.241810033639271	4.611686921938185	3.5253218476374606	3.854422623158016	33.52115633099863	1439.331091852362	1163.9844459441204	1.2747885466786038	2.3603130907084418	2.733720416561872	0.4815716778820704	1.8040777532891286	4.5973	2.352650015400603	3.6246081151643974	4.039948089274141	1.7425223017769114	0	0	3.7552092924875073	4.665449596927831	5.096111931803516	14.218259789834821	2.8315255757336124	5.184984401216797	26.84481177057541	30.146635818616556	27.12112982563483
ENSMUSG00000035041	Creb3l3	HAVANA	protein_coding	9	5.254402559764084	4.51812	7.560696374971169	4.874656760940574	5.264874195178485	5.286177463862319	4.975580898219264	3.0994872941332354	3.975722151541713	3.7355210199790987	3.4632664951980767	4.206921779934675	12.987826509981364	13.322656522389865	12.73039712523534	3.07144	4.667460032245289	3.2678191054673653	4.6305747280286145	4.86585	5.458429824130403	3.558852587292014	3.7751933556364197	3.074244158437721	27.44511675058613	12.775275020573872	177.36761577575308	18.87708639155607	27.7168	28.275920072120325	20.92527645418873	0.8932285934603215	6.265886891816743	4.240780962751916	2.475365148771414	8.683382684052118	8111.562311541964	10233.566455266948	6784.052642998766	0.8053622030001962	15.12967644721878	1.5211192371344862	3.035047490229744	4.543545056716386	0.8139395558866028	14.522525216325834	18.705672013615768	33.12725023847023
ENSMUSG00000035042	Ccl5	HAVANA	protein_coding	3	2.537096106511016	3.755730929213671	2.537096106511016	4.487722316359588	4.6745	3.8586511285019247	4.562239637252467	4.790938625349774	5.041657331685462	4.9370259649116575	4.956903595541628	5.058241877300944	4.709940386238897	4.738027755418579	5.786496094332295	7.504450966276885	7.374977104513617	7.26463	3.114321293613751	2.537096106511016	2.537096106511016	9.171604244185897	8.997642836891517	8.952270942743912	0	4.3935034105585675	0	12.328846423977557	15.247565050196814	5.220624527747371	13.442542262622457	17.291741688467017	22.351875176353246	20.12458990839405	20.534531019562966	22.721003017509805	15.850607378096393	16.340311792007455	44.19811746579864	170.15581587547126	154.58739039050562	142.3810297008614	565.1208609852577	499.62166107246867	483.7981186821801	0.9416062582113414	0	0
ENSMUSG00000035045	Zc3h12b	HAVANA	protein_coding	18	9.396500195539053	9.939187134537663	9.79732	6.430065764842491	6.534622046657607	6.449821201567642	6.507010301554859	7.463859826434495	6.745741805653928	6.8061900463298315	6.811335276128857	7.054875764286356	4.182177129034799	4.916405877608671	4.9867661452677465	6.981290866115723	6.8920179235013865	6.46274	5.359514493353164	5.498625103484763	5.387773110969649	6.241355708782521	6.156944019559128	5.912823102184823	662.3927372197475	970.1590836912704	878.2214720112547	75.00918669875244	81.46300122306927	76.19273571885648	79.71255590371949	165.12347969181457	96.02304467484302	100.6022481588894	101.00100359221588	121.60749369715904	8.40089	19.70570182257926	21.161887884159498	115.0090265420982	107.4445377193163	76.97587942323135	64.49149503221724	60.21880566045004	49.19801701932121	30.267977329967238	34.34846706496639	31.064164451115133
ENSMUSG00000035047	Kri1	HAVANA	protein_coding	10	9.077980205966366	8.91082	8.997797573752123	8.917834635710186	9.296546581161188	9.179674275147951	8.708643589010423	8.402286830787887	8.720017995857905	8.742737022777584	9.158976034020581	8.78001	8.859350389228988	8.918375370122828	8.950706642120752	9.16665	9.229647757339915	9.130554199371982	10.11325186747464	10.083312683222896	10.258663402264263	10.095886212235921	10.02494837067823	9.985968250191075	528.8900336720809	469.7706879897912	499.6764820688486	472.116	617.2840495826359	568.3553086028502	406.8444507907545	326.82107308189546	410.1553607152267	416.8471954434497	560.0956822376766	428.05758073492694	452.9047791208602	472.29759374218673	483.2613926816034	563.1454465673388	588.7926229088332	548.9453571369789	1082.7934093927142	1030.2858633621404	1002.5136129729367	1096.0455355479467	1073.2973422126606	1213.5017869627247
ENSMUSG00000035048	Anapc13	HAVANA	protein_coding	14	8.035857535019586	7.769778853459181	8.014372023828189	8.733524512583854	8.738362322887092	8.649819626936534	10.168045746181905	9.635668305107652	10.009103325931138	9.8660855914316965	9.898422633218804	9.496829639291871	9.949264500144798	9.998854897535354	9.803104360757798	8.283786549286688	8.068030595573175	8.100058950837294	8.122855652699881	8.29815	8.15891	7.676382988740052	7.4999648131667405	7.858720061649081	250.96247066073838	206.78704979343763	247.08489956189905	414.1209597451797	415.5504296549848	390.13232116175783	1138.921271981938	783.9064920218323	1018.9061130340176	921.6555839267259	942.8086499728648	710.9261495475718	977.0403527436979	1011.6120828287968	881.7933509498062	300.15049437631393	256.8780289285588	262.9	193.1166848255589	169.59264008711784	220.65562438162237	267.2678069760595	303.2686369885202	274.31889002968313
ENSMUSG00000035049	Rrp12	HAVANA	protein_coding	5	9.168264995674145	9.655500602911955	9.482894337601559	8.478364775793676	8.893256525739263	8.00518	9.12676	8.766301722976996	9.031968254416979	8.24742	8.112068468733835	7.882645502845928	8.695805835446015	9.067062132816206	7.43932	7.367979416245328	8.01046	7.7144418084610455	9.860861193514587	9.750298232371511	9.861276207123327	8.932759252429761	9.026167793849273	9.176334029825986	563.7877829343252	794.9165436550225	703.982	345.13597195081263	463.9476271654493	245.44380866760253	547.4740094247262	423.9004034552144	511.92785418481344	292.39644857336907	265.1922035222309	224.53475882973265	403.13881909094596	524.8160148732578	162.1491354882169	153.78519041707523	246.3855446168422	198.58058375365982	477.14495052547534	509.8276818689419	567.0143515673192	918.2823501688714	849.6866735488978	918.5498653000667
ENSMUSG00000035051	Dhx57	HAVANA	protein_coding	16	10.134607277662193	10.274292757205345	10.358258283877287	9.680340614772604	9.66353	9.747430514457447	9.270243571271685	9.316144880369038	9.292905260691036	9.36321	9.195460654401316	9.163118165992568	9.776691629505084	9.755003266130933	8.971286411656697	9.80102	10.049497122305791	9.804432774883404	10.23515643455448	10.106420045004793	10.161645211548668	10.526781696512788	10.626672190123672	10.35620186773253	1112.5625697593282	1226.8455047148113	1301.0597278747218	808.9219144775309	799.4154684193143	847.976	605.9240158113201	625.8840782285693	615.6990151958762	647.0198306651034	574.735	561.7391260627198	865.587	852.4999288736776	490.3692627262434	880.5035882059572	1048.165223847177	882.6162926230179	1463.7032548332265	1569.4683003519906	1299.1900580281995	1193.7027432035356	1090.8129741764928	1133.8284985357386
ENSMUSG00000035057	Mgat4d	HAVANA	protein_coding	8	2.537096106511016	2.537096106511016	2.537096106511016	2.537096106511016	2.537096106511016	2.537096106511016	2.537096106511016	2.537096106511016	2.537096106511016	2.537096106511016	2.537096106511016	2.537096106511016	2.537096106511016	2.537096106511016	2.537096106511016	2.537096106511016	2.537096106511016	2.537096106511016	3.135018147985654	3.164554238630731	3.534034827829457	2.537096106511016	2.537096106511016	2.537096106511016	0	0	0	0	0	0	0	0	0	0	0	0	0	0	0	0	0	0	0	0	0	1.0113224875368856	1.1153148549698764	2.8836563595194393
ENSMUSG00000035062	Zc4h2	HAVANA	protein_coding	14	8.265909943976238	8.280537534017368	8.270249375362889	6.264666901139738	5.750303533983737	5.386816352902408	6.085330130235573	6.548170416498354	5.766329238193539	6.171114505738486	6.261871084936132	6.354031980885714	5.714418459286244	5.712042696954702	5.671316503376788	6.695841496850394	6.898334070800954	6.643956531417352	6.358440000564781	6.278825387642093	6.411067501541838	6.134033856511553	6.036012375086683	6.282303333625926	296.3139671828159	299.4496759601439	297.24089188127374	65.71672068713012	42.8462	31.036941732545962	56.78731485885541	82.33432771191572	43.44051173400084	60.91851042982152	65.5687	70.6036	41.53951514303124	41.45417884979366	40.013496460999896	92.38562710675873	107.96441275723248	88.7354	59.102185900463326	54.5227	66.65708109497848	70.852681395012155	66.47071843333732	73.88632268912188
ENSMUSG00000035064	Eef2k	HAVANA	protein_coding	18	10.541803256429905	9.976776815300626	10.092212343885318	11.60017210943605	11.699427660298246	11.43476644923426	10.379758423718874	10.202262519808256	10.625943942758164	7.291946513186679	7.764111847463542	8.251540745691255	9.708150894933572	9.589951993410017	9.759002744800188	9.489217116898235	9.157611211381768	9.261824023423234	8.584582778326645	8.10792	8.16298	9.594221748665753	9.641759385708335	9.896123447715656	1479.1441979513647	996.0735854613816	1080.0101830201606	3092.960331513844	3314.067948868935	2756.6689876616997	1320.767836103998	1166.5334590214957	1568.670423247221	145.31583303335216	205.93207278266237	293.2644726566432	824.891	759.0960131156032	854.8985409453505	707.1241579193212	559.5552043048327	602.3312379885625	761.3800857379498	787.2719106342977	941.2889442773229	372.3783062569148	264.3986342270281	275.1258112840557
ENSMUSG00000035067	Xkr6	HAVANA	protein_coding	10	10.94567327764328	9.652898159640868	9.562226938606004	7.248283946684467	7.013811620037558	7.45051	6.703740132558962	7.266795715469192	7.116960062882445	7.816751362106909	7.460122513006649	8.09123	6.902918820753616	7.170181568583136	6.923321376440861	6.738776628432272	7.134548166828007	6.936533538179118	6.918068990659122	7.195726080777249	6.840259126970629	5.729600808109036	5.820892869433973	4.8074799269119985	1960.7223349024057	793.4631346273512	744.4280565729243	140.6507482592602	117.88358487044009	163.49865809420987	92.95298885845222	142.61134472435393	127.44357244574446	214.00472802694296	164.66723548429994	261.22631159883304	108.34321343402921	132.65112772232348	110.04365496480237	95.50769509276998	129.14323272515213	111.15777422632824	42.088271488866454	45.5155	17.597098350991157	109.60358549099068	135.21986570402024	103.2694062180716
ENSMUSG00000035069	Oma1	HAVANA	protein_coding	4	7.526199751971761	7.331089133086178	7.488760452448262	8.796282375936132	8.888756880861177	8.383320227501295	9.466448268996905	9.009660916755674	9.451323831126487	8.791570410027958	8.70349	8.595917063306162	9.502126862431206	9.34407	8.923132763896904	8.753403266742572	8.759250307162702	8.627323014925473	8.516017752167418	8.52048	8.599684419234194	8.515217540312342	8.860382031674174	8.389768824469007	172.91109509381897	149.62005480128573	168.19372500536076	433.04219016537076	462.46716038929463	322.40359674803534	695.8715242455291	503.89704927093857	688.4944258711854	431.59278720485526	405.35347984251945	375.40553399589015	713.584	638.3401760770238	473.8954842554676	420.0254621015492	421.77773046916417	383.91899800560077	354.3613507990793	453.2369582748811	323.89901219765204	354.56429541948785	355.69757822027174	376.4170218567325
ENSMUSG00000035078	Mtmr9	HAVANA	protein_coding	7	10.249711581316243	10.666822471366533	10.625505006830759	9.58818	9.538664055934952	9.31803	9.625240727888487	9.54293	9.39663	9.878767836116838	10.056727666010584	9.932032537634019	10.410029550768106	10.417420549811544	10.380108983082739	9.72788	9.590670519223748	9.778640134207908	9.970523192549946	9.966109284232544	9.910661299733551	9.167016414258452	9.088143603502065	8.930910610325817	1205.9239413728671	1614.0865653403591	1568.1897139470364	758.1512034518596	732.1818028393525	626.7174041724131	778.1779749409026	734.3865876385614	662.453	929.8951227723335	1053.4896436346512	965.3027065512629	1349.0185117944543	1356.0067037487422	1321.091616233124	836.4056134114878	759.4799099878825	866.7726659526539	563.2901226972169	532.7102645759154	476.51924899998204	991.7153486457445	988.6505880674977	950.9389984811634
ENSMUSG00000035085	1700020L24Rik	HAVANA	protein_coding	6	2.537096106511016	3.5286859158059722	3.262070090316954	3.7085016328383786	3.054466362879989	4.29558	2.537096106511016	3.254912492131941	2.537096106511016	2.537096106511016	2.537096106511016	3.1834616023420126	2.537096106511016	2.537096106511016	2.537096106511016	3.064269583842862	3.256765656215043	3.413247841083239	2.537096106511016	3.3862711206999343	2.537096106511016	3.236638430542104	3.938577024491114	4.491305224593988	0	2.8515906679354734	1.4967788722682132	4.0414541307978205	0.754476	9.745178250774249	0	1.4667655925862368	0	0	0	1.18468	0	0	0	0.7836589017470095	1.4745053846637128	2.2072864996273243	1.3915967345652007	5.921826309808878	12.38090977513517	0	2.0696168194289264	0
ENSMUSG00000035086	Becn1	HAVANA	protein_coding	14	10.186196668508522	10.587121706117948	10.769310171250392	10.677488988711106	10.768288973862635	10.969922959538133	10.35747068071845	10.332587048162777	10.247735997590375	11.14023421884027	10.999965309971348	10.987422597457464	11.23690377862995	11.34538601786416	10.81251264209533	10.359935873422451	10.649384823095748	10.4397	9.635909050532051	9.714604755138922	9.589356708254787	10.626674804155677	10.848214874554822	11.240533129542879	1153.487089382643	1526.7140801341725	1733.772420099928	1626.1503226540071	1732.5374340621297	1994.154064169184	1300.3433332478485	1277.9096817093214	1204.2579055743586	2245.474613271551	2036.3588148345552	2018.6313586262677	2401.8933004527944	2590.3698761262226	1786.83	1302.586948088353	1594.555797872892	1377.2417762030093	1569.4711650443205	1831.8883824699158	2407.972458000112	784.0392381334904	828.6408944255438	758.7781065633476
ENSMUSG00000035093	Secisbp2l	HAVANA	protein_coding	17	11.843656316157421	12.180551564860833	11.920089275361198	11.24348057059507	11.274465687839527	11.538591768510091	11.12896312561309	11.213619643679731	11.195527275781815	12.332197514478827	12.204283348907301	11.603633488784617	12.099653283072357	11.842437426739188	12.207290987109506	12.22141125275087	12.336262938959324	12.19780243988206	9.918127066385097	9.764822885137944	9.929450718360611	11.260543924154694	11.182715036983845	11.056008385480665	3663.726289614899	4630.465655960051	3863.6922226301076	2412.920683054938	2465.555503773777	2963.2334645947053	2227.9100278708906	2363.2540926410343	2333.6580400552634	5144.973445775869	4707.457274843274	3100.4178441585195	4377.328487496472	3660.622437327057	4717.305512826724	4763.816491544974	5159.524827234675	4686.305784127408	2441.766518411163	2312.922740101742	2117.4784904005364	955.9326092019433	858.4009621598148	963.5561320827494
ENSMUSG00000035095	Fam167a	HAVANA	protein_coding	12	5.470783927242566	5.954589456462003	5.0702996713269615	5.1021226271533475	5.460064184317906	4.72823	4.3649981297846185	6.784294256413329	4.786249312377009	3.8866227597450815	4.883339565682237	6.4725016140227005	6.490194380349981	6.616305355564014	7.094073225569156	8.714610844645538	8.53042	8.435858070386367	6.511301473151327	6.512827825222392	6.434860404909907	8.982010022744737	8.913327867752946	8.967852551182768	33.498853750694046	50.95172469972903	22.99222279280358	23.719683881105823	33.176221876440316	16.168333987763507	10.632578999927786	98.92122293741429	17.205868691786876	5.460040392415404	19.04729287112485	77.57183453693236	78.66294177126306	86.84343171692085	125.2627651944797	408.57816802559176	358.2369101091651	334.7839698525113	494.1133868472044	470.60801566442063	489.1762105162414	79.98238303712736	80.07855468741849	75.29493278014684
ENSMUSG00000035104	Eva1a	HAVANA	protein_coding	15	7.125182485192226	6.516792625232938	7.120735129451391	6.607763232827498	6.240953438046139	6.506747419354765	6.238117713714659	6.01501	5.87237	9.505224458059363	9.616825073909546	9.285881282557135	10.961797981813545	11.121250633158326	11.128461362042193	6.187007780285666	6.344326517573012	6.868292478160924	5.683076659946737	5.136840104023599	4.6816428265883285	4.459687865875367	4.322671637819459	4.147116918064605	128.23557431947285	80.32884667703962	127.80663282075247	86.26629222797357	64.47052717019754	79.69605226500968	64.32288628461136	53.58201024800889	47.54793832258335	715.1421792563278	773.5848332420989	612.653	1982.8899385124842	2215.9699083756263	2227.1312782092996	61.711610578182054	70.05795413120723	105.5120259652944	11.926548885996992	10.085485754458054	8.0107	40.425235437535115	24.53293126927533	15.367763048315927
ENSMUSG00000035105	Egln3	HAVANA	protein_coding	6	6.887007326972792	7.2744008247938385	7.424569578863844	11.58319728226981	10.884641112953606	10.137175773011744	10.9422	9.98489	10.3633	8.182849080146461	8.06018	8.160084586988082	9.390154509094563	9.658106989543503	9.087824610502505	6.035842870472363	6.111065690616349	4.872978206844896	10.538739639145057	10.519774029299782	10.57394514447541	5.51397	5.5374213616792085	5.3899114856182315	107.03374473661566	143.4241480860811	160.38572138011853	3056.6461228225694	1879.0260291124093	1114.5656582088989	1956.0084809995496	1001.7588950905193	1305.6330796170553	279.0991183173313	255.42181168005774	274.55166212011716	659.4350969053424	796.3747853439011	532.5899514461561	54.51503515134054	58.00063870733396	18.844309747573813	34.823959367554174	35.561003319243135	31.125075671804716	1475.9819834622442	1456.5547553214908	1512.7284911710403
ENSMUSG00000035107	Dcbld2	HAVANA	protein_coding	14	10.225829601585973	10.199656061802182	10.1852	9.487892621390031	9.578846234674247	9.91757	10.189611596115311	10.74368142005742	10.670151149588827	9.112095187467506	9.280550334980724	9.522147838054964	8.115683599373774	8.197083601747815	8.499464939421753	10.281465199237374	10.251125965903272	10.06946164156724	10.62569892257029	10.581718888641216	10.659326548304014	9.500120011805476	9.670781916852297	9.89415	1185.9360607594037	1164.406983328135	1152.6886354364901	706.465	753.1866379030984	955.5595672710531	1156.2480553113921	1703.0410721194553	1617.8417075356601	541.8204036797113	610.3507485989379	723.7163588241744	265.8860748628457	281.9793275364979	350.3891218078475	1233.0176100199928	1207.118112734478	1062.9318054322732	712.5757109772144	803.5039359423023	939.9872471269717	1568.4020665426951	1520.9640807122476	1605.6619364622359
ENSMUSG00000035109	Shc4	HAVANA	protein_coding	15	8.087441681351255	7.449818384943336	7.269780775848057	5.615057514700555	5.475754884422305	5.738251855626468	5.769741247039963	5.95543	5.604159347733973	4.2053850355873985	4.728692290653703	4.719011083016578	4.6846389864654006	4.448569520337544	4.340949719001515	4.48822	5.387172591801757	4.914085505458621	4.579467568226926	3.6288693851662175	4.507077487732325	4.930494458054497	4.186103649622282	5.4913550384428005	260.5114769612014	163.41544445194282	142.92986374121094	38.0908	33.649308641764435	42.40361384122538	43.567930200434965	50.98763226087899	37.72714736359983	8.665665854750433	16.176381437619565	16.007608598798665	15.418392366372615	11.769468939413553	10.319421930185568	12.336124103875669	31.0471	19.658966476691987	19.99120779685083	8.445322905537399	34.12497244695622	13.709423589715628	3.485667947637563	12.611860630570305
ENSMUSG00000035112	Wnk4	HAVANA	protein_coding	18	5.676423005418278	6.120488233945965	6.6324597901324935	10.074654441991813	9.811267007012681	9.49279	8.632585037504741	9.566033560744447	9.492947125369232	12.169785964131533	12.135392331768013	12.400015129351805	6.8501035338266245	8.214172883866897	7.531272055950229	7.1976149886849585	7.322919630706045	7.645706268381363	6.502116473969258	6.392147960682099	5.558063748205573	5.741359282486967	6.5131557150625214	6.146814364961446	40.191859049988196	58.450391294883076	87.94434123104186	1066.8062217845036	886.8620423547483	708.9038155230676	385.36363988337797	746.4252949878729	708.9845631666157	4595.954853816244	4487.410573648827	5393.158923450904	104.05195708759943	285.4749469746575	173.55969520982762	135.41163079476217	148.71202131868273	188.81647648815212	42.51735724281675	80.09922759890787	59.722878749088444	79.40581996607375	72.78284570198794	36.22000655692041
ENSMUSG00000035121	Neil2	HAVANA	protein_coding	7	6.932701686810252	7.244537853446559	7.325118713580073	6.594775430823246	6.237236262624697	6.232670885851325	6.785723913701353	7.34804	7.055939205027523	7.342557214329557	7.39498	7.737089741007376	6.749256008964867	6.644621398996851	6.223707384047632	6.762349541287274	6.5807	6.323200912787752	9.869250835988252	9.810748961397678	9.787019116379195	6.388154459210032	6.542413534643611	6.523635795473258	110.83359637763344	140.2570566563927	148.95594070753216	85.39535305162993	64.27705366858041	64.04012172276802	99.0302	151.5203086144926	121.70535258852723	150.90345179202174	156.9024336461874	201.90120307208684	96.28401005419165	88.78137160163921	63.577139324480726	97.26198669206069	84.46043328190375	68.88295741789989	72.55178723897033	81.96308175147053	80.76248050324688	923.7052361380659	886.5395027691641	871.8885847489191
ENSMUSG00000035125	Gcfc2	HAVANA	protein_coding	11	7.901097279448408	7.990489402083732	8.18608	8.412617596724127	8.194572937187711	8.005148997956002	7.4742031062525065	7.471638815576362	7.646297658980575	7.601322163394407	7.514429105942327	7.688006467880645	8.321625910153925	8.218367819867447	8.086582979476733	7.815614043827512	7.918740637491346	7.665688599208606	9.940036569212815	10.037289030975865	9.856602385798745	8.3965	8.50698	8.059405027557752	227.57072683882396	242.84201174916043	279.7495181608753	329.2517503025544	281.46925240386776	245.4380364743115	166.39236053756048	166.07693103461506	188.89851371697802	182.75469731810247	171.41474618955576	194.7701187563862	308.4298885537732	286.339	260.3497050038981	213.82717634196177	230.51026611969496	191.60715416624615	325.4666016127701	352.27869515976795	255.27909570250034	970.7372617330319	1039.2357892205068	915.5415923167523
ENSMUSG00000035126	Dnai4	HAVANA	protein_coding	20	8.286810412684662	8.764636767335245	8.488879795640095	6.711707693391547	6.524316066647589	5.811307024864606	5.654751629313363	6.934700448893876	5.992976894089612	7.958358914459937	8.153	7.970789676222923	4.938917432349131	6.527290420238648	5.140752961092453	9.186550283092318	9.167824675934494	8.821457988834679	6.79688	5.652120969387977	5.982909330996972	7.0672604136773485	6.921700292478528	6.902606644660469	300.80416764727573	423.3982689580122	347.7442092204588	93.52847692562256	80.80570091833593	45.14516309478092	39.43935011852817	111.00258541684482	52.60976563517169	237.24364616373845	273.1515778179212	239.39477174044254	20.163337533535692	80.99491523690455	24.62589242893099	571.1255090159201	563.6122308866492	440.8669753912246	122.75164253786285	109.90766120020999	108.31738246639868	99.88431930725356	39.348791397736406	52.17057432634595
ENSMUSG00000035129	Gm6781	HAVANA	processed_pseudogene	7	3.1461931104604304	3.8704321755257247	3.704425849097859	2.537096106511016	3.089015711968085	4.282514989229676	3.1650662695342238	3.127654873060035	3.131746801463937	2.537096106511016	2.537096106511016	3.2936648782821463	2.537096106511016	2.537096106511016	3.5110514493855782	2.537096106511016	3.090377430741272	3.7362453321546063	4.8758102227588935	5.394651258560619	5.209763246590477	5.27703	4.874168876174139	5.005901687033205	1.0500435738015044	5.320685025762269	4.011864523709267	0	0.8598740707991392	9.58371	1.1171645424147176	0.9862228075248091	1.0001306910307162	0	0	1.6331271205080569	0	0	2.747280965677664	0	0.8641742815151561	4.246200538292189	28.034883113032098	18.867555353498407	21.57125437093161	18.89963362953488	31.26042212399719	26.30986671024635
ENSMUSG00000035131	Brinp3	HAVANA	protein_coding	15	9.815455497927426	9.468726488283092	9.840516008838756	3.008613779325689	3.5575783276155546	3.88958	3.763495935746507	2.537096106511016	3.2924673256031896	2.537096106511016	2.537096106511016	2.537096106511016	2.537096106511016	2.537096106511016	2.537096106511016	2.537096106511016	2.537096106511016	2.537096106511016	2.537096106511016	2.537096106511016	2.537096106511016	3.3320672685180632	2.537096106511016	2.537096106511016	889.474	696.9894671612129	905.2618915729809	0.6255346345194029	3.0271692134841968	5.485744365715129	4.453015480417665	0	1.6278436691848366	0	0	0	0	0	0	0	0	0	1.8074112988432611	0	0	0	0	0
ENSMUSG00000035133	Arhgap5	HAVANA	protein_coding	10	13.317634064629324	12.527212417869425	12.579086478021349	12.268358645278672	12.303174390830225	11.8356	12.097287861966949	12.01110617528259	12.014285594963784	12.65835719713113	12.922341060935034	12.471412869591338	12.338014522403368	11.722739225525698	11.918041943983871	11.674231901272767	11.59100779371174	11.687680585540033	11.863872752077503	11.97567382972605	12.066996244336647	9.580565383203027	9.678004132962345	8.754364950915589	10197.961937057235	5891.314630378365	6107.423810638991	4921.771405630159	5042.273710532723	3643.2134996349746	4370.138373759039	4116.053337293947	4125.159897025665	6453.049727012431	7751.086492488342	5667.364763734179	5165.806923562191	3368.2415513639626	3858.1967008535667	3256.491695821233	3073.3020704042333	3287.0989014661836	754.0984234364144	807.5942529773398	420.3131761841438	3715.5909127073164	4015.9138095058056	4279.096267550517
ENSMUSG00000035139	Secisbp2	HAVANA	protein_coding	15	8.896313988142918	8.951780744887019	8.709474538065695	9.563370945628543	9.600852946896987	9.20536	9.463296103084014	9.21795	9.557150732066672	9.927925053852688	10.044973703672992	9.702784234395239	9.90501	9.883047996984946	9.748001360565615	9.098305708513717	9.09499	9.461013260655575	9.657129887423995	9.607214937540338	9.517906556480144	10.06503627737176	10.13263605900856	10.088709211773002	464.95622783892895	483.6298646355862	407.0854437363337	745.0277342834264	764.9408244231716	578.7717362195143	694.3276363962062	583.945	741.7728863598229	962.5255039511499	1044.847818154589	821.7852126416554	947.1733046308693	932.6922931585065	848.317	536.5570181639054	535.2989114927076	693.2116358307619	1059.640972396048	1111.0276955518348	1077.3628953356751	795.8277998207981	768.372	721.5580711704588
ENSMUSG00000035142	Nubpl	HAVANA	protein_coding	19	7.205257112552692	7.0993442725585165	6.979309579886852	7.242290212370374	7.0794851451673555	6.557910557977408	7.773503768525514	7.514628861356718	7.3526450948734015	8.329682548373349	8.246663891242656	7.921262100405802	8.465057963331452	7.823924175258428	7.862776333920537	7.107241874917334	6.7135943671273015	7.017552871398474	9.032431048652239	8.823437794149557	8.911361476438678	7.0422812658257525	6.787894266452679	7.025738175614572	136.1900478844662	125.76195204881057	114.83599161521776	140.02133490522903	123.8907274192136	82.96585300059779	207.3508595782387	171.44003828628735	152.0408767057664	310.22094543260584	292.2363744270877	230.9333111282462	341.8623828249091	215.12774207136823	221.30875918746605	126.5133171237262	93.66521818372446	118.21847210793561	120.45402546510708	99.19585061215078	118.95420357086869	512.0957821581225	441.48812760522503	469.9513935702825
ENSMUSG00000035148	Gpr33	HAVANA	protein_coding	5	2.537096106511016	2.537096106511016	2.537096106511016	3.328831262022472	2.537096106511016	2.537096106511016	2.537096106511016	2.537096106511016	2.537096106511016	3.1191648808508554	2.537096106511016	3.288327218190297	3.4646065576042973	2.537096106511016	2.537096106511016	4.561613316438917	3.7465666488293663	3.9353550876008865	2.537096106511016	2.537096106511016	2.537096106511016	4.667892003251844	4.287440795885156	4.549716756914339	0	0	0	1.792360101901321	0	0	0	0	0	0.9576895946235104	0	1.6096482811585802	2.482778702587101	0	0	13.432907326133465	4.323863372594498	5.892533743052202	15.136889675630878	9.644368103269576	13.250792061293735	0	0	0
ENSMUSG00000035150	Eif2s3x	HAVANA	protein_coding	16	11.253749467821583	10.997301965012474	11.642712154693461	11.4011	11.478043722067303	11.827823018623683	11.518871273140764	11.321534959802184	12.098973186737249	11.543259678345683	11.623216175621291	11.966111493634237	11.924338217278184	11.831266247920523	12.248219134778184	10.781621785489937	10.791376488746486	11.298208854303779	12.275390980660106	12.180327514257128	12.259813609952937	10.999561042850146	10.899425017061038	11.65439181398981	2430.2395008958615	2032.5816313305463	3185.8655999670477	2692.810271839488	2840.9677794481295	3623.6109402134125	2922.846707173601	2547.707266109578	4375.260007380958	2972.874224821242	3142.9472005422494	3989.3073481141714	3875.1223058742216	3632.2973072080677	4853.381825127543	1748.730487741998	1760.6729932288872	2506.6603202924534	2035.7850300121668	1898.4993989951433	3211.856358542271	4945.877524243102	4629.744799885329	4892.637604764234
ENSMUSG00000035151	Elmod2	HAVANA	protein_coding	13	9.122195132815074	8.781196963767245	8.970893126462052	9.572934139209337	9.386879104198545	8.806318051611248	9.019732950163704	9.042333558953555	9.259033338702604	9.324902947109162	9.459561565958683	9.608943248516645	9.665431836195541	9.548104676809935	9.587177381487422	9.15965	9.265500462921654	8.88216	9.405026991580677	9.520563764451431	9.644192344690845	9.149822482789336	9.159936999533807	8.958977471255961	545.7075607617957	428.419	490.232	750.0593183192132	657.9135576885113	436.14499744311587	507.5076792976063	515.7019154515979	601.1450208113523	629.7651874147624	692.5028719747345	769.3072799990404	800.4870832489875	737.0643390130667	757.6153758360799	560.3612553566022	603.8974641733655	460.3042931309502	556.4805888988649	560.4765372550478	486.10579974478486	666.3875071207083	722.91	788.6201356885047
ENSMUSG00000035152	Ap2b1	HAVANA	protein_coding	15	12.211362546955076	12.894506846246497	12.78220333102727	11.83717466289046	11.856981265781249	11.750435694116039	11.208635339849247	11.246447307730147	11.184898354654829	11.687361225414692	11.682267529646028	11.604361683222368	11.806445009894015	11.792511880463758	11.603155399761304	11.744061711517123	11.840444130623052	11.686502857162118	12.401341002198654	12.465786380318846	12.402050526603642	11.860389848665251	11.830770614521912	11.946907237980819	4730.670217277077	7602.754876328996	7032.514243125524	3647.251087289093	3697.829316045622	3433.753443679834	2355.063539317756	2417.911522137535	2316.4432130363903	3286.3687731788623	3274.7452720968136	3101.99	3570.1412876834356	3535.7164727673307	3099.3867400824493	3418.5651258757803	3655.5522372684322	3284.407153228762	3706.603736113046	3631.0456760904062	3936.4027788837802	5398.128311564917	5645.260031061537	5400.789494476797
ENSMUSG00000035158	Mitf	HAVANA	protein_coding	16	8.51379	7.969977068761575	7.791317155677253	7.121849339184699	7.41903	7.314587320728046	11.110714672323065	10.794734479829508	10.97107557479685	9.155187374646443	9.268086828933892	9.180315666743224	7.619137407712165	8.126465250820118	7.710930239445495	8.422291183146195	8.693471555959732	8.654777526088353	6.850918568599661	6.806823209079434	6.573852995791336	7.841347191573823	7.737904749499545	7.514742946928123	353.9991401551011	239.25358364591844	210.06737240450767	127.91397231597402	159.72766589885995	147.7911872190196	2199.7614461462667	1764.802839596108	1995.7571454768372	558.5966101435044	605.0016948195107	568.6131538237681	185.16540220623463	267.9658192652327	198.07037957973722	331.54364612925576	402.469	391.515	217.87897962259908	202.02167476221908	171.45448484241206	104.11698666014995	100.6512411750978	84.00883448953554
ENSMUSG00000035161	Ints6	HAVANA	protein_coding	8	10.526346723409873	10.297651686348127	10.32430276736805	10.582820951128902	10.760648324541505	10.288198385027798	10.020815162331427	10.277724658620338	10.136095210701304	10.522219879905926	10.384092603865652	10.206922409031423	10.908092668660363	11.007401315696288	10.953124223019367	10.290931498978852	10.469353288712947	10.165256627755008	10.763399728341659	10.812733384369531	10.916147833631912	10.790001947761462	11.041344509954962	10.28199658682323	1463.2585286292635	1247.0598612331717	1270.5264968116364	1522.1352134870638	1723.3248948001562	1238.8397135235873	1027.31	1229.7949320912412	1113.7225271666962	1459.045816139963	1324.7764604325941	1170.3448119000639	1910.0095773053658	2046.9416230716843	1970.934810688589	1241.2107684520254	1406.1318103570434	1136.6992498953648	1758.9852761810032	2095.95	1233.4761073723919	1726.64	1787.1035013665335	1920.7685804918178
ENSMUSG00000035164	Zc3h12c	HAVANA	protein_coding	9	9.815903462705133	9.64586	9.284232391570022	8.282795604129653	8.326404566348362	7.897742378229551	9.878238268240132	9.540855192991526	9.528558204154518	11.14766712984808	10.702301924146637	10.672774260440137	9.837730909810109	9.67039	9.992269174184141	9.76699	9.754625811558343	9.638908959372827	8.526634747343307	8.429524715050995	8.327314929051685	9.38366	9.280896948412439	9.405620820187986	889.754	789.5445464583997	611.9398680217511	299.9365783122363	309.49101521611726	227.0158317439288	929.5496161987489	733.3121775548775	726.9905096897248	2257.1331874555913	1654.5610780056404	1620.8069966011217	903.4937378366685	803.2800437268369	1006.9521540587793	859.7073119298508	852.2739008281036	785.6952358044259	656.4214801924783	610.5001687691205	666.6665939702858	357.2675968806187	333.26751264492253	309.69356535723074
ENSMUSG00000035165	Kcne3	HAVANA	protein_coding	15	2.537096106511016	2.537096106511016	3.213280478201226	11.345071435422737	11.376250248496653	11.412454064336144	4.4187666249046975	3.9522736303756294	4.147734636229382	4.515225992109438	4.462875608196372	3.921578836031761	5.190527936374986	4.909478616772813	5.124122220018891	5.252605330984285	4.585535382010814	4.624464578193137	2.537096106511016	2.537096106511016	2.537096106511016	4.316533754365195	4.53414	4.38395	0	0	1.2985510258884516	2589.8025772368014	2646.63	2714.185203914453	11.355237349607728	6.0473280226500155	8.017469490363824	12.732310301909529	11.971842721086398	5.768268260817131	25.831936548583066	19.566417271426246	24.232614206047664	27.398695289833647	13.80427906332213	14.423608676754956	10.007711516282098	13.014926048856088	10.883769832927097	0	0	0
ENSMUSG00000035168	Tanc1	HAVANA	protein_coding	17	11.376073229114965	11.227066725747038	10.294665218477988	10.926576064796679	10.6397	10.973764008349347	11.288748254387153	11.285203914437401	11.281442869628664	11.605607634159114	11.745273378569705	12.03218613720591	10.181355735315297	10.247544659031293	10.230660908345248	11.94712926370199	11.94482906817587	11.762061310605361	11.9389	12.102391649962351	11.750773162846452	10.192401144146137	10.41263250509411	10.308852971941063	2646.308186593958	2385.492945360487	1244.4571459347349	1934.7867306071082	1583.853309219953	1999.501256246132	2490.2007537527466	2484.0620459960605	2477.564482560801	3104.6791430214776	3421.447197372484	4176.807269252777	1149.5843815065364	1204.0966683975198	1189.952939611453	3937.0104081237873	3930.719876092698	3461.6290833021735	1158.5082573819918	1351.4755228615948	1256.8699573370843	3914.446832621468	4385.666972342046	3434.5594569045593
ENSMUSG00000035171	1110059E24Rik	HAVANA	protein_coding	10	8.093424073068276	7.766586415354765	8.012113105455846	8.646844087853596	8.494343838144296	8.892878117549238	7.674513335851053	7.318804193436672	7.778262532972258	8.07291	7.845522385770998	7.833099019483947	8.814483061486559	8.570912724960495	8.724274154988471	8.301371952935916	8.165123845816076	8.362616185490362	8.209656101417327	8.601727567614633	8.209017424518715	9.196238964342582	9.212637440545583	9.089417419176634	261.6411860014861	206.30499539614115	246.68057216031704	389.30493622092416	349.1070863809136	463.82294587982693	192.85197115783203	148.25654281494107	208.07327870738212	257.7860058758149	218.54323332029296	216.57237812814563	438.6854143825867	368.7587408097442	411.40099061831967	303.97122790470416	275.55212926091417	317.64733472658276	575.0513582906182	581.756	533.191	284.547	376.96668776619805	284.41602737259757
ENSMUSG00000035172	Plekhh3	HAVANA	protein_coding	16	8.965205866832129	7.349831280147468	7.774992932885709	8.722794651468552	8.561396003036222	8.900039354772716	9.291486466443656	9.09203	9.139333510908541	7.88619	7.928288139882475	8.36474	8.274359819675341	8.57718	8.288383043476795	8.571127459287789	8.521628892555624	8.459787212228145	6.5463273944175935	6.809221697600066	6.834269969561195	6.229236392464497	6.354827284030051	6.825963067215468	488.2585892846383	151.723	207.5766703576553	410.96757443962355	366.2590794060437	466.1880511211465	615.0825091306185	534.1793994623447	552.3661943541531	225.11412185370583	232.11603575083464	318.13281152972127	298.1214805909115	370.4141798552707	301.14466802278696	368.8153334438806	355.9905250489807	340.5740631577507	63.86237930842887	70.64850163205013	102.142	82.21531362853027	100.83702815645013	102.79593586863346
ENSMUSG00000035173	Ccdc186	HAVANA	protein_coding	15	11.025073106319885	10.771765183084508	10.722442695633541	11.111041466636884	11.08947168431637	10.968548251941911	11.096669914467418	11.311542093114786	11.005019011948411	10.490086687595001	10.463842520355028	10.406009663675157	9.773080252965507	10.084183971528793	9.612938361038207	10.860435157143959	10.908242394467814	10.750746156664212	10.363574617458486	10.313254426808678	10.43294409342657	10.02337401419994	10.181406713407767	9.681048853665082	2072.311780533952	1736.7449704456099	1677.9842270855038	2200.2624078635718	2167.4390943136564	1992.243766188942	2178.338319574479	2530.041530875005	2043.5452250136532	1426.6530025822426	1400.726875104679	1345.2327121285832	863.394	1073.9527108347597	771.4725504820873	1847.5696495555167	1910.2090134122857	1711.457942470553	1029.149575768791	1149.625411300547	809.3247826962579	1305.905646359216	1260.7456494324088	1370.8013052714361
ENSMUSG00000035177	Nlrp2	HAVANA	protein_coding	9	2.537096106511016	2.537096106511016	2.537096106511016	2.537096106511016	2.537096106511016	2.537096106511016	2.537096106511016	2.537096106511016	2.537096106511016	2.537096106511016	2.537096106511016	2.537096106511016	2.537096106511016	2.537096106511016	2.537096106511016	2.537096106511016	2.537096106511016	2.537096106511016	2.537096106511016	2.537096106511016	2.537096106511016	2.537096106511016	2.537096106511016	2.537096106511016	0	0	0	0	0	0	0	0	0	0	0	0	0	0	0	0	0	0	0	0	0	0	0	0
ENSMUSG00000035179	Ppp1r32	HAVANA	protein_coding	5	5.682998636071198	4.329206616850129	4.8818969183119405	3.4655769965695695	3.436895858488942	4.6742825252075555	4.328183264422028	3.6315456283933374	4.0555689853913535	4.174458648761309	3.815046088764885	4.626586265126253	3.5682142934679026	2.537096106511016	3.397834648547164	6.007523479205687	5.563517847951559	5.687589489301472	4.37543	3.6866996519893087	3.395610556280008	4.286101597628662	4.283194448715627	4.295747677715325	40.42249235307509	10.16872329269717	19.018936323165885	2.4881549985398372	2.3319406256809767	15.243881693074549	10.15565915276567	3.50359	7.045896092917928	8.313984147859124	4.859984250841806	14.457903422086455	3.0932781247946743	0	2.1280402863680936	53.2499	36.39575719236013	40.58415215284798	9.627851985796077	9.592061541987018	9.747225194158634	10.770404145683255	3.8846219979143686	2.1167348745284382
ENSMUSG00000035181	Heatr5a	HAVANA	protein_coding	7	9.993477579439725	9.38558	9.219666580183945	11.381946802063737	11.385849771081917	11.471323264946383	10.925835833647083	11.278882431962517	10.9574	10.034468403062318	10.153026401253573	10.048644743757071	10.264068228668602	10.629405731055295	9.726730816813578	10.779646444965781	11.01527337981229	10.529690911887243	10.806353886276586	10.846758507366602	10.887557817030338	10.769170018920688	10.855206507450085	10.79153091627723	1007.805605108058	657.3094037166749	584.6539060087644	2657.1511851760765	2664.3807723782247	2827.710732812425	1933.7883303413073	2473.1507636274214	1976.7713852619997	1037.183405410364	1127.0062904226636	1047.5393068824947	1218.0998684054769	1572.4667985188444	835.7324015200124	1746.3219304500333	2058.204621477565	1466.6811515362615	1733.6028749860704	1840.8438990224183	1760.8627060979961	1779.1674465640413	1830.0283911082229	1882.8521289079822
ENSMUSG00000035183	Slc24a5	HAVANA	protein_coding	15	3.369069330982457	3.3853394971605466	3.5381490754113614	4.110147080624067	3.6611281491645196	3.4722476382713587	4.1247	4.831519815655203	4.5537199264828585	4.188947663231462	3.1734296193569764	2.537096106511016	4.585503964552985	4.993458145172469	5.058617456746186	3.434197287224239	3.3021196496387186	2.9792212572333163	3.2013760622000045	3.2909621497020787	3.882641662010977	4.3069319900398755	3.9694387679175978	4.064321841681543	1.9843314151820974	2.064948192191032	2.9084559969419312	7.611793293229628	3.705180052547202	2.5252835293756783	7.767332140236179	18.04773637355934	13.311884184204903	8.477597446828655	1.1476038336274996	0	13.80378677165864	21.304390567639587	22.729414762948604	2.317527148941759	1.6706883077450445	0.549389	9.886830059231519	6.2068600473693945	7.134832477356399	1.2524332247088703	1.6212159578351761	5.425575719329898
ENSMUSG00000035184	Fam124a	HAVANA	protein_coding	16	7.8902787653552195	9.203425095275026	9.327570780142405	9.171056597144693	8.814496315059701	9.04555	8.09911	8.587681146560046	7.852648749043419	7.287476019553261	6.851462136181099	7.472298866773222	8.707093909592185	8.680545699543202	8.770999222263791	8.548298000089503	8.231264407028231	8.402208489138628	5.119804479058247	4.971754784597731	5.331550996920233	7.288535308619423	6.5718	5.716791441240345	225.78598680452856	577.9802554466363	630.9521190432877	564.9020204586385	438.6895497304388	516.8776714007934	262.71879126199633	373.20347500448054	219.6814600155432	144.83165527520484	104.16037707797427	166.1580692401043	406.39538150410095	398.77666102342727	425.3202528053742	362.84562482761123	289.0127182448738	326.8027068989752	144.94624583101907	83.874	41.624895439661785	24.131290581600716	20.8448	29.495922496702143
ENSMUSG00000035186	Ubd	HAVANA	protein_coding	7	2.537096106511016	3.1512778735262255	2.537096106511016	4.325671313306836	4.71678	5.061983807122536	3.418399861002958	2.537096106511016	3.129419586612285	3.6863054120698457	4.380186491887405	4.306666087731476	3.9832356408161447	3.5423668573059213	3.7292630628216017	3.1003037067644046	2.537096106511016	2.537096106511016	5.782445025621225	6.187200521719805	6.03066	6.130264749307643	6.123838078952307	6.321946370499798	0	1.0679134768153467	0	10.123637945264312	15.968944704330832	22.8049	2.2341265657215876	0	0.9922083861524351	3.8818187162796822	10.83353954705376	9.883496054273216	6.336914704945522	2.934002268882361	4.194122797007211	0.895857	0	0	58.920198767020715	58.61100367047618	68.8137	44.04506101346946	61.72128310229157	54.28179493996638
ENSMUSG00000035187	Nkx6-1	HAVANA	protein_coding	11	4.516652737997136	3.168760872658654	3.146066497533583	2.537096106511016	2.537096106511016	2.537096106511016	4.013657128068085	3.3741256331388145	3.128634553766117	3.813814210646111	4.8743915077146545	4.78143	2.537096106511016	2.537096106511016	2.537096106511016	3.9031436594262017	3.49281	3.0923960857323407	3.7557021382391387	3.4446154188000744	3.3171501521468145	2.537096106511016	2.537096106511016	2.537096106511016	12.753479966893423	1.1305586476242453	1.0496006124228565	0	0	0	6.629495576208466	2.0091991790576733	0.9895433739485199	4.850015912999906	18.871904123673882	17.117860411402514	0	0	0	5.604454884761629	2.6416320143511696	0.8705694968400354	0	0	0	4.393283616240428	2.3734414616767707	1.7385897430944626
ENSMUSG00000035189	Ano4	HAVANA	protein_coding	18	8.51892	9.057376826309222	8.032997941601035	4.8291188650731485	5.426019584520095	5.209600254571656	8.513030758764229	8.735631364897579	8.867059611076185	4.966733573232964	4.60802	4.370910891087823	3.641150591637695	4.225598457234458	5.077791320578184	4.518111563739015	2.537096106511016	2.892763237582689	3.6693620883508435	4.1165844487667815	3.352425826793736	4.004096693228589	4.324672330397861	3.8761063972456338	355.3001956429293	521.2277182732998	250.4430482634467	18.002361466457327	32.16789324545078	26.305788732754056	353.80732730047515	414.7429003458362	455.393	20.73950703209407	14.159736174864861	10.710517790993975	3.568342673152744	8.90055	23.16195097787864	12.77515025994578	0	0.354551	6.536679782839312	10.110921682610702	5.36928	3.7624319077275175	7.680337296432178	1.9036534760777335
ENSMUSG00000035191	Rfpl4	HAVANA	protein_coding	16	2.537096106511016	2.537096106511016	2.537096106511016	2.537096106511016	2.537096106511016	2.537096106511016	2.537096106511016	2.537096106511016	2.537096106511016	2.537096106511016	2.537096106511016	2.537096106511016	2.537096106511016	2.537096106511016	2.537096106511016	2.537096106511016	2.537096106511016	2.537096106511016	2.537096106511016	2.537096106511016	2.537096106511016	2.537096106511016	2.537096106511016	2.537096106511016	0	0	0	0	0	0	0	0	0	0	0	0	0	0	0	0	0	0	0	0	0	0	0	0
ENSMUSG00000035198	Tubg1	HAVANA	protein_coding	10	9.097362738217678	8.753260909840657	8.855635126033263	8.009124669899087	8.128329523582904	8.072516257804345	8.994260286008567	8.73014	8.968132768326377	8.58475	8.536998024467092	8.4756	9.797117276734078	9.938367388974628	9.182098150781528	7.641824716421145	7.458903132527637	7.635419266583101	9.540515534719475	9.545993927811233	9.495184134566932	7.931284538577405	7.771586782855287	8.067452613914462	536.1989252377215	419.9828884465786	451.7104661065768	246.14664014698064	268.3270113294049	257.7133318612406	498.42474133537115	413.1249840830907	489.27346208300565	372.424	359.92556235399485	344.45414858532604	878.0937912969346	969.6014366165412	569.3303308974952	188.27886601712456	164.51863189690653	187.39484781583565	232.62218960064777	207.0605191478151	256.77058832084424	733.1368404807407	735.9699186702757	710.1026194643645
ENSMUSG00000035199	Arl6ip5	HAVANA	protein_coding	7	10.175853056433459	10.65946968502537	10.634267712580803	9.585665863193183	9.658909837254809	9.839028040912913	10.885	10.682411260348283	10.704253872338237	9.568302097321373	9.536819101754713	9.624711681412748	9.988412107802876	9.788140053903646	9.920352190293162	9.92575	10.058719137617635	9.866323442906237	9.055690891925714	9.10638	9.049132939725865	10.054159614613862	10.16594801270509	9.917704644410588	1145.164056134793	1605.8223974649882	1577.8141030972786	756.8099703337766	796.8244999411882	904.3168124791052	1879.438250501009	1631.7475268601434	1656.8168552779543	747.6180475448745	731.2313492890402	777.8884390765402	1004.232831270551	872.5752470247609	957.4259287844568	961.0578632702225	1054.960814671571	921.8094482800109	1051.5955281073716	1137.2496588847207	955.6493744773242	520.6055571157881	539.6341360942779	518.1923772245771
ENSMUSG00000035200	Chrnb4	HAVANA	protein_coding	8	5.683343241623299	4.199813446075315	4.2417374450512275	6.164592338884151	6.243350549964616	6.913440021965433	3.614641468909757	6.045388420014058	3.133489123124391	4.3543094499967365	4.079913738634833	3.8157154185785567	3.204141844296071	3.7431817279401685	3.2268455696731086	2.537096106511016	3.3156168728036692	4.397675989121822	5.054990309850947	4.577836511207735	4.680536078914189	4.540920246386314	4.364305496947837	4.897663316348905	40.434608794707245	8.601624815678369	9.090974455033155	60.59559637863756	64.59556109873466	109.21708089848747	3.391255576241385	54.947194672750406	1.0060833776047675	10.492633848940828	7.294970510244206	4.865405490747775	1.2630696829510528	4.298303838280295	1.3521737255387578	0	1.731596807606031	11.068029497248281	13.117220785800388	10.623473561472867	19.330506940188524	22.64827579272437	13.684002433437477	15.349090587404586
ENSMUSG00000035201	Pramel17	HAVANA	protein_coding	17	2.537096106511016	2.537096106511016	2.537096106511016	2.537096106511016	2.537096106511016	2.537096106511016	2.537096106511016	2.537096106511016	2.537096106511016	2.537096106511016	2.537096106511016	2.537096106511016	2.537096106511016	2.537096106511016	2.537096106511016	2.537096106511016	2.537096106511016	2.537096106511016	2.537096106511016	2.537096106511016	2.537096106511016	2.537096106511016	2.537096106511016	2.537096106511016	0	0	0	0	0	0	0	0	0	0	0	0	0	0	0	0	0	0	0	0	0	0	0	0
ENSMUSG00000035202	Lars2	HAVANA	protein_coding	9	13.494833078663984	10.687136853927731	9.443761006134519	9.547383113416055	9.647085403745168	9.175028421961036	9.976946795379586	9.750296713649563	9.868864551203954	10.104563792789914	11.181835110010818	9.604478682479524	9.487225474008357	9.5136	9.57757	8.69178	9.174394034135407	8.691515297360597	9.979852746344523	10.028083298628447	9.725386655264662	9.144458071095794	8.995504940516959	9.059915585005562	11532.214444118188	1637.1390827437433	684.8344885300796	736.6900292612012	790.2262877380081	566.4910527382777	996.192	849.6857669482797	923.455	1089.3955278930732	2311.5054145851964	766.8946597059024	706.1327604299208	719.374	752.5096415490876	401.9837565654993	566.2369555983934	401.9076870488622	554.3726117742178	498.8648374678449	522.166	998.2241863190095	1032.552185697882	834.943
ENSMUSG00000035203	Epn1	HAVANA	protein_coding	17	11.253210934914499	12.150425500509456	12.053403208188204	11.573931947999576	11.367539848911449	11.600457576454193	11.716886176949071	11.444294804844153	11.477500783109729	11.990483397053692	11.952138563126423	11.685960803572863	12.068476226328007	12.11521085475022	12.225886170143632	10.488538871827304	10.643273634629628	10.454800686844887	10.682667534697075	10.74925473494288	10.638490038885994	11.314192385843745	11.232623914050025	11.409791169611337	2429.3281820507495	4534.536191936201	4238.859358779072	3037.0043360849554	2630.633459800673	3093.574691058095	3354.557277157241	2775.0125705282376	2839.894461476882	4057.469925382302	3950.744501035126	3283.169004950615	4283.500109292796	4424.913353174196	4778.651743848955	1425.1108212268696	1587.7667290845513	1391.9032949855412	2534.7148935167056	2394.744156521696	2709.1586801621715	1632.0394644188527	1709.6776408025141	1582.472545401987
ENSMUSG00000035206	Sppl2b	HAVANA	protein_coding	11	9.429454970536245	9.30749	9.088451419400835	9.033335006545283	8.960984810036614	9.267481105309647	8.613851801382905	8.625444485116196	8.221717033074503	8.962519864283301	8.75644	8.669908682940767	8.703141762556315	9.047782028217402	8.648206789001058	8.916128079404217	8.2956	7.851170158479654	7.777582370981937	7.350001348246702	7.865191740778461	9.297119791829568	9.477757570402817	10.038622594507542	677.9635172522433	622.0704785193293	532.8263873186747	512.4239447549605	486.7986035351153	604.7429078301843	380.2445280662052	383.40453973795854	287.0313393527334	487.3290561821222	420.9359551952678	395.7632225705477	405.2523024424924	517.6966334074883	389.68364001477704	471.54461552897567	302.71192965132553	219.44483564696588	617.534	701.4385142963465	1040.2075329431086	207.9698783723471	151.7420185526434	221.69855864432174
ENSMUSG00000035208	Slfn8	HAVANA	protein_coding	17	4.5243434541191405	5.596690285064661	5.010469305199639	6.278890258408355	6.136085158489398	6.819075278692326	7.5304423776524345	7.804694771009312	7.826033976026286	6.828789988010298	6.67387	6.481016986398034	7.192355958598719	6.730090323889804	7.951291219859265	8.072086292098746	8.306499487383169	8.375024858046508	3.0635937501604555	3.4482866656975926	3.377636825203159	10.732278113352582	10.943747630181864	10.764459667679493	12.86800359764489	37.47956056002903	21.669829633972927	66.47419031975696	59.2014	101.60355351015748	173.45344712706603	212.12963482571567	215.45912926240806	102.36444573142032	90.82392695712117	78.09529051702772	134.8783501961159	94.86849725819785	236.02884028685105	257.63315259197935	305.094	320.4897283651415	1689.541923353829	1958.0915541905924	1727.9142362686998	0.7816286602805274	2.3933187003278715	2.026566215212938
ENSMUSG00000035211	Xrra1	HAVANA	protein_coding	11	4.631188501179136	4.455419755210887	4.239021637499488	3.359089364176933	3.558300180754413	3.234626589788175	3.200642503949477	3.5777613957128227	3.2313655103165693	3.1522920390362295	3.2047791029538013	4.481745214797566	3.4979868421249973	3.4449546568677523	2.537096106511016	4.853323122317288	4.006112438718991	4.226005087782902	4.2726129331537255	4.257627393355307	4.191397537773495	3.2372887201261524	2.537096106511016	3.143702032537003	14.532487398850368	11.866084242633299	9.058749721816175	1.935737933509187	3.0316307623584127	1.3834488627584984	1.249620088151576	3.153299521523351	1.3702952855090191	1.0714964907647462	1.265527113400525	12.242321398515458	2.6713864683774546	2.375274400383013	0	18.46356633325831	6.556182864076864	8.905315023140014	1.3942357860057548	0	1.0413463253121458	9.462516399725743	9.280992322048553	8.505461779421804
ENSMUSG00000035212	Leprot	HAVANA	protein_coding	15	7.732303164245107	8.20005	8.014696454636423	10.071115936819217	10.01600509479825	9.897389946404695	9.191867134560713	9.341396781932707	9.328506599203289	9.312319181495168	9.183638095885764	9.473279362173683	8.546864445453194	8.571934139918046	9.199597528803679	9.972245980497338	10.037279479380759	10.052125923784757	9.449391878327853	9.31781	9.385070084024406	9.462226098550717	9.350427149229839	9.308089970729538	201.1950420901203	282.5823729335891	247.1430220111965	1064.1645833342943	1023.8475325296848	942.1257694674011	573.2766295962634	637.1386649381951	631.3689897531071	624.1961130046068	569.9506371461242	699.2289007103905	362.4739068586725	369.0280071880237	576.4184136919648	992.914	1039.2288323847417	1050.0979310116147	693.804	641.2115004473521	622.3353139264248	687.5576551812102	626.6214547819834	657.0746849041693
ENSMUSG00000035215	Lsm7	HAVANA	protein_coding	10	7.674188407495862	7.933968708633132	7.863342531598186	7.2630707331069155	7.397369049580027	7.2947499251424235	7.870755944743543	7.267781177261554	7.827778624852559	7.408503585533179	6.981679554654178	6.9935260758165425	8.12045	7.9423596037968816	7.657396233960439	6.805495836380827	6.754975149788871	6.989246545982461	8.923160853810865	8.885762560686643	8.691310445183564	7.296963167464967	7.437124135230616	7.733107494768188	192.8060014109597	233.07649608464027	221.4000738021093	142.21479863233955	157.1807226260639	145.62022557837508	222.5990026958081	142.716	215.7335286857338	158.48537089115172	115.04300052631889	116.08288749496428	266.8038502020428	234.50215814219766	190.44436358767166	100.54855625703605	96.71008386931848	115.70624093359375	145.8609572213397	161.8855592023929	201.31354056635547	473.9049346213708	461.48452981704435	401.84899808973023
ENSMUSG00000035226	Rims4	HAVANA	protein_coding	6	10.938621819745517	11.183335822227061	11.00461435344559	8.673404382940717	8.499519760319721	8.549995320720086	6.755998559793162	5.462995931833866	6.520418167290924	3.12279	4.46543	5.173557513468399	4.339250404084353	4.437160695106179	4.377980176019643	3.1042019955865863	4.042658802173472	3.735417338924867	7.768871726201191	7.952333151005776	7.573979015851154	4.519206171848756	4.413854164041811	4.3180671172354295	1951.1058653667426	2313.923178239437	2042.9688693223013	396.7510940698392	350.4028705204628	363.2862148656774	96.78650688665952	33.26421222743422	80.55832954487379	0.9698175065379507	12.008232319668453	25.41580998594376	10.297525038119174	11.609728375310251	10.80419341192898	0.9084609797483423	6.915970122593871	4.240005509077233	12.791426611480759	11.287904331380872	10.02710431837819	206.6499659854887	236.20755476683973	179.1122330413098
ENSMUSG00000035227	Spcs2	HAVANA	protein_coding	8	9.343557840558029	9.41095	9.469631720402878	9.681311508378963	10.164855244639432	9.885262522988082	9.518557563695174	9.406318258099246	9.256338314165331	9.822141102924638	9.974202252990594	9.451993853092961	11.350462399185703	11.484454531873018	10.695009571342034	9.802188970418406	9.966744695632817	9.709278168279111	9.307623969061597	9.438210647852006	9.420241872581641	10.086047114658145	10.158219307075095	10.012489526680238	638.1110163224707	669.1773549643063	697.4341631817044	809.4742391181464	1136.3798312915087	934.143	721.8889411860526	666.9945217384328	600.002	893.6591482708957	994.2770488935698	688.8196011228736	2599.5414389312787	2853.6716861536756	1646.1605885441818	881.2267149899635	989.0912031128285	825.5446187916936	1075.355465101948	1131.1118466090936	1021.3275575432002	622.1306126020463	682.1606425724744	673.5745433765788
ENSMUSG00000035228	Ccdc106	HAVANA	protein_coding	16	8.266182083042612	9.05618	9.011477816353707	3.76219	4.814975788192233	5.7570777208705755	4.172760242469894	4.030303191999473	3.799126486083495	4.624963824968608	4.449410969547377	4.435835669225519	3.9470537195532516	3.542014153854245	4.121063053832448	3.568361376793381	3.609405960721374	3.6048594908036975	7.249081656073832	6.450725763304555	6.268502688921475	4.136075647353004	3.5102765897244623	3.7255032370919867	296.3720155131713	520.7848728963323	504.5465102638271	4.442946453593942	17.736735581184323	43.09656923137907	8.29494	6.793014621089829	4.73209	14.43167338591051	11.781308250017016	11.59127033686411	5.9993110345070395	2.9318612543699483	7.728251173419966	3.0942	3.3568819118527173	3.3271920205230385	7.890223694337716	2.7427468967852935	4.166233274833825	140.7347151488034	76.24732052893567	65.9203
ENSMUSG00000035232	Pdk3	HAVANA	protein_coding	9	9.28372	9.262412183983365	9.156176878793733	8.77008	8.740268731705859	8.922390678682296	7.685297226263872	8.406314312703975	7.912129971193987	10.614403261002575	10.372031413553426	9.607343743947032	5.118209963242004	4.0591028289655116	5.196228631893591	8.59512	8.640709229730366	8.743776815605893	9.462133957105548	9.256474459774136	9.400057539675476	8.588421410290461	8.286074786360508	8.008576956012973	611.7172648405048	602.5815363037044	558.9877508889422	425.0427777026244	416.11505131017134	473.64588916269736	194.3835371404055	327.76660955658826	229.40465234086486	1556.0799228372543	1313.651035799916	768.4420604133264	24.093953361809916	7.0817200843450046	25.97288111237397	375.1927336684816	387.6044430207533	417.15599395744647	373.40088728590683	300.6450199357285	246.0489022570332	693.7592838190919	600.05935083643794	664.056
ENSMUSG00000035234	Abraxas1	HAVANA	protein_coding	19	7.652167111709252	6.833187450987524	7.100528275661707	7.839521011889239	7.132832295776186	7.096477936010972	8.12251	7.800770632664952	8.334334439168822	7.785424589185333	7.865605993500428	8.007192112192335	7.712762258997922	7.124795882664556	7.671197169811919	6.907674683160666	6.425006452748495	6.564637486771373	8.705733472690493	8.78497	8.820380132788156	7.792554953889601	7.714899817509115	7.391524257370829	189.71454828347726	102.71056843836885	125.87433331942417	217.58904756925668	128.97649943665877	125.49027277275785	267.20013516274065	211.52271275234332	311.25966597794536	209.16504523186774	221.76547660399754	245.8019466767551	198.33640285750502	128.19823434315248	192.38329818689868	108.73743185940529	74.7087	83.40452440548748	210.25738562134646	198.6472207090932	156.49990950640822	406.0015488685056	429.57092135264867	440.5291627363543
ENSMUSG00000035235	Trim13	HAVANA	protein_coding	14	7.253055320595107	7.151611773023675	6.820862356993995	6.190235244116195	6.123812647752805	5.563820336923203	7.399007445260272	7.146619455043005	7.28229	7.513570230355133	7.567876713786926	6.961372948845159	5.688626761382439	5.6874246567454145	5.168105842866848	6.810941343475602	6.7653041878608136	6.603663753321541	8.78536	8.610721198245457	8.844699449496485	5.000197060922538	4.658559993700937	5.164651932310318	141.15367745090657	130.81219760635503	101.74313781829396	61.873750070199925	58.60978291578169	36.405524528148405	157.3720628905769	130.32185534511285	144.27168762436696	171.30603934802284	178.3087235775099	113.28031451050411	40.62075122292423	40.5783	25.283221199139206	100.97042323395864	97.48391115118265	85.99053496562699	21.448607926223584	14.981592507365374	25.199492177453923	429.6902747088615	379.39551458524875	448.2128730779945
ENSMUSG00000035236	Scai	HAVANA	protein_coding	18	10.670562126098948	11.057746795031068	10.9904	9.077841556927302	9.138175527234587	8.922532627037507	8.938915435004812	9.112810444307591	9.156843646374043	9.455130129866161	9.245560857224698	9.35787	8.435336506952861	8.730563016290054	7.832452931306918	9.208843946407143	9.167358004967967	9.1532	9.9689	9.842602061495793	9.684273039543083	10.319490101883428	10.3222	10.005233661292735	1618.3059387791818	2120.0454922159665	2022.831477981731	528.838	551.9137959188457	473.6936225515459	479.2343974817313	542.0947893069205	559.2514685749296	690.3437096431754	595.4505385014717	644.5885776094964	334.6588349819912	413.24826391656717	216.4703461768555	580.1985214832079	563.4262312981831	557.8119126809323	1266.2567428806221	1268.622172739463	1016.1458975167708	990.5851811093876	906.5884850536714	811.161
ENSMUSG00000035237	Lcat	HAVANA	protein_coding	8	8.967830769034174	7.959800119125336	8.763014218743926	4.27444	4.8011945980689905	4.9631	6.358227354101257	6.93769	6.62479	5.363258978323862	4.988064043002164	4.860404438952589	13.115024998090124	13.235475608080344	13.739273086125255	5.720713972604872	6.649188600449142	6.050110274457632	6.0969867481301785	6.344257819666825	6.275937256194423	5.049786191704637	5.073086904505979	4.8250822652229735	489.16865164142416	237.49209471440616	422.9094814398876	9.484816424446672	17.480619490114186	20.66352074732527	70.8406	111.25578225416086	87.41980805870753	30.37254825652619	21.189470737311343	18.60009333292805	8860.280704228577	9632.794003684809	13663.582451082895	41.76634469210772	89.09755148453642	55.16204503506053	22.532238191936816	23.05526013933147	17.926259652469454	57.33415602850488	70.05410494203757	66.31630537038959
ENSMUSG00000035238	Kcnk15	HAVANA	protein_coding	5	4.597425860559875	3.757145358961641	3.8867726978668102	2.537096106511016	3.0062710185358923	2.537096106511016	2.537096106511016	2.537096106511016	2.537096106511016	2.537096106511016	2.537096106511016	2.537096106511016	2.537096106511016	2.537096106511016	2.537096106511016	2.537096106511016	2.537096106511016	2.537096106511016	2.537096106511016	2.537096106511016	2.537096106511016	2.537096106511016	2.537096106511016	2.537096106511016	13.99146284268357	4.404309213457121	5.461340956482471	0	0.6192795236463338	0	0	0	0	0	0	0	0	0	0	0	0	0	0	0	0	0	0	0
ENSMUSG00000035239	Neu3	HAVANA	protein_coding	7	6.7151273145368195	5.8764066829616555	6.490098420346464	8.102934321995086	7.773424567821465	8.200331953847755	8.187977377278854	8.149446713267418	7.938210974248064	7.115634729414036	6.692509627855457	7.1459241055841245	7.088222199416701	6.876618587820851	6.643152568252516	7.115654779238797	6.969592058377979	7.1715852152738675	6.926625495690036	7.0483598957095905	6.781513182235175	7.231186634350837	7.313343462427413	7.5576047878774855	93.77645482719063	47.71058728680614	78.65698747934165	263.4467716606058	207.33885644396923	282.6405933794719	280.1335006579107	272.4511259395239	233.79624424892552	127.3163367641552	92.14723357450731	130.25369354651014	124.7107916612825	106.18657951617654	88.67990081771772	127.31826072915551	113.99076236813907	132.79109582315596	138.86223416576462	147.65418073892587	176.9638527404617	110.32131539055437	121.00947534998029	98.70953928193137
ENSMUSG00000035242	Oaz1	HAVANA	protein_coding	16	10.767531532076756	10.938313729983719	10.961550690552807	11.124637437953105	11.167628409000605	11.260845721471613	12.369426582562422	11.912973032697142	12.067169445486648	11.841869240828059	11.977631299899452	11.549264620881162	12.862667969831985	12.910332057781671	12.830185379204352	11.193248791272199	10.966713515462569	10.886980265286281	10.925858861384544	11.187455520897068	11.052246674858322	11.350140881213422	11.25544773793882	11.510023822034011	1731.6219856181565	1950.6867767774822	1982.548098158497	2221.205341059101	2288.7414882494245	2442.2797877477337	5279.771628502817	3844.6240536026758	4279.611412367272	3659.176470912098	4021.3820979709008	2985.3223583812855	7436.554171528389	7686.7380310625185	7270.731163298735	2329.957070577258	1989.6970449203727	1882.0938886527808	2598.96	2433.1155849329584	2904.906118108173	1933.8193817025813	2320.5732751267706	2111.9343822459823
ENSMUSG00000035245	Eogt	HAVANA	protein_coding	13	8.759218681993177	9.141002625051357	9.168090694167295	8.14078	8.557811801687555	8.364606300114676	9.290288068201965	9.3392	9.089815984722428	9.619213076360976	9.290718005201853	8.918488445829786	8.051725334501775	8.871615105956387	7.899716000177934	10.417178881682442	10.637323865573292	10.368390148859682	8.98547	8.762184490062266	8.999655086291023	8.736815781334116	8.997527805176775	8.7682	421.7682337693157	553.0189194611437	563.7182838740756	270.75034950433565	365.322	318.1015550530211	614.5622435459137	636.1508235365834	533.3414645573367	774.8854484398347	614.749	472.3355119491826	253.864	456.8693233291526	227.34210907519937	1355.7776398197154	1581.1845571770518	1310.3105165317158	415.0929380152279	499.58091083703556	424.47312428321396	495.3290051067798	422.65974078569536	500.33503074173984
ENSMUSG00000035246	Pcyt1b	HAVANA	protein_coding	17	9.291068705891787	9.61929	9.71452	6.384792936626105	5.452213021300528	5.202930933505938	4.442934501054665	5.136826666302261	4.80185	3.3058974339549896	3.44361	3.9915943878995077	4.413761142963381	3.4829489194833982	5.730394130100742	6.045405956766371	5.813278865567104	6.059223836994348	9.590018251258387	9.440348917199225	10.049370671451321	6.112855959278319	6.8907511569294115	7.81392	614.9010959363088	774.926	828.5929266013529	72.35779413073017	32.94149521712723	26.139340138072555	11.690388171586655	24.532612476066905	17.49276768172879	1.6876188397857774	2.368010131653542	6.416505082481766	11.286631894381683	2.585477969007742	42.117108563247655	54.947991296766105	45.221145552602394	55.57874819448896	58.08586193330775	107.34054661751483	213.56343539583096	759.1314056233335	683.1895206297977	1048.0723453364792
ENSMUSG00000035247	Hectd1	HAVANA	protein_coding	17	12.343502316686681	12.427214063547002	12.344267395106193	12.833919539269859	12.860267831324313	12.76565767986684	13.015858239740774	12.886773931724305	12.91758515607357	13.22140503366643	13.047389852312955	12.841553896059395	13.714768261780687	13.878094804277772	13.695171492820648	12.68835936313339	12.68545631977305	12.666549136266752	12.98331939539097	12.95423733743605	13.017700903228603	12.925831603402978	13.071805310908777	13.062700919793981	5185.538485069203	5496.020608778346	5188.295318213156	7289.604597587889	7424.173358128478	6952.189813346958	8270.939634073167	7562.050757522389	7725.538604057285	9539.189621050466	8453.955949725312	7328.343024053323	13433.264828027148	15044.851906776576	13251.871957719275	6588.895628996134	6575.627229691184	6489.861830577403	7769.890737600153	8598.442004392444	8544.277841187426	8086.2243901338015	7924.621539442815	8281.525159165443
ENSMUSG00000035248	Tut7	HAVANA	protein_coding	10	10.73903378291553	11.081600871572638	10.884123023678105	11.829142913793664	11.735988458726785	12.159161941209653	11.492027814460034	11.441261261810904	11.422065343289638	11.266616024969458	11.394662876888512	11.243588081825537	12.701880389738061	12.725873033458452	12.716029263981381	11.802382919860671	12.03907220143058	11.986688912584496	10.841879361868125	10.762635250335578	10.902991207940575	12.08950839540861	12.378559268932701	12.39360881035468	1697.5263491310714	2155.583552155019	1878.3472140694664	3626.9382404100966	3399.423755396233	4562.149437525677	2868.752109716013	2769.1593722681855	2732.4049839457225	2452.114073934693	2680.777678173442	2413.1013663051403	6651.046649848533	6762.775800659766	6716.710354010733	3560.0706565140686	4196.846521352625	4046.781800536802	4346.5742863236555	5313.3737925174255	5369.212198361504	1823.810682135174	1725.715893112413	1903.2267384332515
ENSMUSG00000035258	Abi3bp	HAVANA	protein_coding	16	8.48036	7.793145970968048	8.547880924276528	10.554123693340658	10.513733088160349	10.435409851752341	9.560889012575194	11.172978557974561	9.36189	8.088513783515578	8.110225743631545	8.67915	8.510097159551204	8.458878211575344	8.752529025674715	11.531254030397603	11.251551868235207	11.311797903416775	3.6359052864778763	3.5767994017664875	3.327094133775061	9.083029639227036	9.133655426705753	8.739542633851798	345.6284132545029	210.34816968560426	362.7374397493829	1491.9291693635203	1450.4202175582438	1373.1659648510167	743.7273314121703	2297.2879280803313	646.4203189391242	260.71358699990634	264.8391884813205	398.3791957857815	353.06541509632876	340.3523535881625	419.76407544173196	2948.1415525537855	2426.5228053091087	2530.4922367280997	530.7846564552127	550.1513650166349	415.89991469137493	3.532898083068657	3.147222346826547	1.7843082490565936
ENSMUSG00000035262	Amh	HAVANA	protein_coding	6	5.303175985425855	4.994645089521626	4.809600266031335	3.8180213248063612	3.9801	3.9215152221506564	4.629929477858016	4.334086718843548	4.459400269206009	3.115890124080881	3.528019193185378	4.361575462376149	2.537096106511016	3.733179110037331	3.4768299972793213	4.650787726698954	4.127053027070188	4.1275818841848295	4.8352465679614145	4.787587354472292	5.051362345876184	4.607981446211371	4.687266299289338	4.805253566425863	28.72829023530303	21.329739787706828	17.636517121479216	4.884109346631455	6.307179458158809	5.767698130363795	14.512057228306038	10.23117361234871	11.922468150858665	0.9468001285660869	2.847607736018356	10.587634066683021	0	4.223285246844077	2.5509637912247074	14.853100990809324	7.792625625355695	7.798325322734775	14.159088982688628	15.462884798879703	17.555776453891895	18.118329981081494	17.230340495609422	22.567335151855584
ENSMUSG00000035266	Helq	HAVANA	protein_coding	17	9.315507323073843	9.019091449159957	9.077897527923932	7.771636574901806	8.051252588870762	8.059437097074598	7.368012208427222	7.507923167619476	7.492027070615708	8.073465674438086	7.8297784757132485	8.213469153456176	7.503232926920091	7.6295308438354255	7.447110523520572	7.231491913534891	7.820924966295419	7.794842231391658	9.873651894642741	9.538858340023578	9.721360089730979	8.719221979143219	8.58942	8.888227663720015	625.6024658437578	507.2769609744418	528.8590667925157	207.06805560363233	253.77663762804605	255.28502276792833	153.7889405532098	170.5929100489886	168.6004533225831	257.89046219048333	216.04847543401397	285.3301790734275	170.0027339375504	186.5856458465874	163.0879655284578	138.89398273880863	214.65748964632908	210.60893323473442	409.92280207071195	373.6665052331037	462.29334148460305	926.5626231908602	732.2819617266049	832.5841624776629
ENSMUSG00000035268	Pkig	HAVANA	protein_coding	15	8.222726222796004	9.560519032316114	9.450629200189987	8.26396	8.183987525711176	8.763192572926682	11.343839618360247	11.135935968130642	11.114910519339972	9.404071922591175	9.16915	8.937379190343098	8.77824	8.790775972043537	8.703924282569094	9.251404992773374	9.018493377456519	9.209958654224842	7.339732866026883	7.587308245992476	7.842253272990754	10.263767690741643	10.272501763243424	10.396980029426034	287.24015812615073	743.5336726951656	688.1574668122216	295.8980996104487	279.3284261864389	422.9631831630113	2587.582383240767	2238.760136247525	2206.2021332861927	665.9388858718465	564.1388912453465	478.71215102525287	427.51933397322847	431.3488838705722	405.47838197037515	597.9141785946889	507.0619545781496	580.6558737124767	1217.8437373440174	1225.3090817432494	1336.7672576176078	150.5864280448063	180.87922160399611	218.02296941292948
ENSMUSG00000035270	Impg2	HAVANA	protein_coding	16	6.412621508477909	6.237377936142384	6.542889198425293	5.364921633104958	5.297623780660615	5.629030451526359	5.020371492183062	5.4703580310210915	5.185861550894865	5.942908335422642	6.053616316598518	6.603957892268021	7.703803671855509	7.355537252841563	8.087984948147572	5.915489292034568	6.893423828719687	5.9070898087507056	3.189748344040935	5.4012402909290245	3.424436902241671	6.717090285841102	6.785924289757341	8.004268505275716	73.97761056572227	64.28441832388562	81.99369949215324	30.419071260818466	28.57992040799424	38.56115260560249	21.884678746205292	33.485988173158994	25.716999577141372	50.45603373888371	55.32203698119631	86.01029436672131	197.03875927875768	152.3684455893854	260.6138734812376	49.3084	107.5600584253287	48.96129523124814	93.91906942881432	99.0455	245.28136612707618	1.2082327485803386	31.449344088598014	2.2658019046812035
ENSMUSG00000035273	Hpse	HAVANA	protein_coding	15	3.8224410983446258	5.561283108612041	4.722832741788451	9.061777631785157	8.787281804581529	8.592967714129532	5.814905302809395	6.018758535289335	5.489649271713145	4.460010075346643	4.714695172428392	5.815606615739857	7.133218062474872	7.444420769836367	7.919655453489809	6.843940246780604	6.746939933958466	7.015179785663344	5.243438169910001	5.036354159318379	5.221233566468304	9.06733	8.988548213046766	9.199335118571879	4.920077189924967	36.32366306155896	16.07408273278424	522.855	430.27772020946713	374.6155127938736	45.283898202771326	53.74878357287249	34.07270258821597	11.931121856190508	15.932770394897448	45.31097918934947	129.01396752128562	162.76328577500595	230.66366620133508	103.56139746620946	96.11194607470242	118.00595112078815	524.9144911344652	496.4098789545877	576.3114887057302	27.162852734908366	22.23478995566011	26.59806679578522
ENSMUSG00000035274	Tpbg	HAVANA	protein_coding	14	9.24514	7.594030465440302	7.872699665634731	6.372680509209073	6.480490658197723	6.929446907081004	5.049903370766263	5.82608	4.842907434777348	5.725270251144952	5.442507190920868	5.632002725161697	3.6539927921584683	3.2401091890945675	4.43544	6.033333730556687	6.0469831269245855	6.245254414389995	8.1091	8.288025116749571	8.056495980444534	5.705031372514125	5.364464499278283	5.301334563613958	595.2750479295275	181.77657552729474	222.91437155409105	71.6626	78.06284570718489	110.55891780740939	22.53484607009142	45.717137898108184	18.26406864163765	41.93114272483859	32.65314240267865	38.66181467634983	3.655970306246953	1.4057125978913942	11.585790592744146	54.40191907641806	55.01967601147446	64.69501700366271	41.20317337409168	30.40627456630134	28.679016393231468	264.6229756288991	301.0671383614999	254.74199585267974
ENSMUSG00000035275	Raver2	HAVANA	protein_coding	15	8.087977103877286	9.531597093664328	8.73456	6.343542671056271	6.569972974086389	6.445007075910043	7.245649833542739	7.431972489184022	7.369895539226976	6.6921856213321895	6.633684889815653	6.940354193860881	5.075496166963649	4.363426163624804	5.1098866648233345	9.991698421861605	9.840027556836885	10.136328117445675	8.935830983047897	8.947417385078253	9.085706708062581	6.542980678723302	6.857342860698078	5.938814076659742	260.61239469553044	728.548	414.42792053500835	70.01404568716713	83.75392667878701	75.9028	140.3738120189351	161.26853162590035	154.0044629839808	92.12408061710624	88.02833807656012	111.48186717475048	23.10985337109229	10.611921116985455	23.89976176459325	1006.5493017272294	904.9515450262329	1113.904204073601	81.99958910371791	104.63085934552497	50.28325760630516	478.18640035072724	482.1347153213748	531.7918263112587
ENSMUSG00000035277	Arx	HAVANA	protein_coding	16	3.721959114940256	8.061332768661428	7.682551966144835	4.122306158621699	4.258916776262074	4.371105585625268	3.160881087834876	2.537096106511016	2.537096106511016	3.118335867017762	2.537096106511016	2.537096106511016	2.537096106511016	2.537096106511016	2.537096106511016	2.537096106511016	2.537096106511016	2.537096106511016	3.2042446537970517	2.537096106511016	2.537096106511016	2.537096106511016	2.537096106511016	2.537096106511016	4.140041890403286	255.63561385014233	193.99255702484385	7.741583416895844	9.29652	10.713090516303911	1.102092745323068	0	0	0.954927	0	0	0	0	0	0	0	0	0	0	0	1.2634659724610258	0	0
ENSMUSG00000035278	Plekhj1	HAVANA	protein_coding	10	8.230023077047274	8.349832385018392	7.8062227991944795	8.279694942571178	8.18532	8.317550367962513	8.1024	7.965121222715498	8.214696218768495	8.169113108932402	8.21969	8.257696948398824	8.982453500528482	8.908697718442466	8.513401398792995	8.072919474813338	7.942423492203672	8.365332898995991	8.47943	8.624438573826176	8.809123584272182	9.14763	9.090036461463674	9.619610712656447	288.7543606784552	314.74448362589044	212.36641297130816	299.26818523470274	279.59726085642393	307.52766696798983	263.3448144897252	238.4115522669132	285.58265064153045	276.3466199342219	286.61150256925924	294.5672484985023	494.2688263189991	469.06333168786267	353.9011702330308	257.78854481477015	234.5130450297252	318.2675490295289	555.6199978573334	533.4247328041515	775.1022285103252	345.39926316817355	383.1293340653437	437.01627424612474
ENSMUSG00000035279	Ssc5d	HAVANA	protein_coding	9	5.650431628679605	7.618441435904072	6.3174822076903885	8.79449	8.701922838127203	8.687144488676616	7.833511274914783	9.049014291500475	7.99129	5.392280017991152	5.249733454954578	6.761822364554962	4.663976522115065	5.428638881972211	5.305719083010881	7.842134782983902	7.868692392997139	7.983616754830382	6.1993	6.036135762670035	6.732979086843575	6.568340128850131	6.31786	6.812191565962367	39.290726320938404	185.0706646036402	68.56786447456459	432.4912614452091	404.90038466308545	400.6572826294834	216.6375065095423	518.1488182994183	242.98367728628565	31.192652483832216	27.3246	97.22243830988096	15.071594925656182	32.2446	28.796447990346294	218.0041344448036	222.26465650897498	241.63401677324472	83.64685911456506	68.58861902033736	101.06750495812233	62.331268612407015	54.52825223389598	95.08064271583686
ENSMUSG00000035283	Adrb1	HAVANA	protein_coding	6	7.332631672623148	9.252530068378219	9.250283188458923	6.311466639391589	6.319835008147074	6.088972264148985	9.204811484189289	9.345020672787625	9.256923082653596	6.690932980642867	6.099093326293461	7.114072591311813	6.124399538581995	6.016502829805227	6.127811534786951	9.813586232960871	9.9855	9.80222	5.973941873100782	5.837241262915105	6.002067144697558	7.0937319304947994	6.79774	6.522290962111605	149.79208616199298	598.3896096714622	597.4404989594032	68.23777424224072	68.6973	56.95769521525126	578.5469958627947	638.7700334829002	600.25	92.03461823939357	57.43346003051506	127.1665177090794	58.63796055286957	53.64829991283802	58.80200674752536	888.3074329182203	1002.1832542269577	881.2482467074649	125.2305063920196	99.9504	80.67709815286284	51.78199039750735	46.153033423306695	53.00900828017965
ENSMUSG00000035284	Vps13c	HAVANA	protein_coding	11	12.9645	12.8748	12.664949426762238	12.284146114525033	12.081512426902744	12.500490245049532	12.264506175023595	11.999818195163229	12.300153507835635	10.656045604908325	10.868367304531512	11.42068463662558	12.51475530865244	12.376276834292497	12.380658347418157	11.878284253776515	11.953779778393033	11.958159731448205	11.717205792057502	11.690327944274275	11.651871608446802	11.527411870836966	11.601036953198323	11.592746187325393	7981.473422631257	7499.2896984282115	6482.656785318565	4976.053894457627	4322.49	5782.984910051429	4908.615268949217	4083.883699672842	5031.702402782722	1601.9882517650524	1857.8196345368995	2729.7801525178725	5840.56	5304.956015024194	5321.127104278314	3753.0093952732536	3955.254634035788	3967.316088458273	2940.2697469678355	3094.821953672321	3077.0214863600577	3355.3030967247623	3293.1575795548065	3206.2303257828694
ENSMUSG00000035285	Nat14	HAVANA	protein_coding	7	7.878972422475385	9.041889254033212	8.896340572928908	6.4184475301298365	6.626500556873487	6.630368137663894	6.382770732339624	6.896075397944796	6.597215233687728	6.24405	5.9081211936097455	5.9477447152822585	5.301188398000299	5.364853735153107	4.934158481674076	6.170714154391284	6.356986172427334	5.860630442093381	6.104832046255103	4.97399	5.0912359220512435	5.9819313745843665	5.589848101995146	6.3476490058707595	223.9350334083175	515.5395847399172	464.9650070511818	74.32073660021518	87.53677946034894	87.80109656786736	72.24131260588413	107.77824118626646	85.55836011624372	64.63230558185052	49.00380938069185	50.66077117444301	28.67510802094233	30.417170304780747	20.06595213227069	60.898646304228954	70.77045334285651	47.07799510184954	52.12807741810567	37.253908617353325	70.24433655919916	57.70473037580442	20.891802992436546	23.468901357892925
ENSMUSG00000035293	G2e3	HAVANA	protein_coding	14	8.835404668380804	9.070806688219884	9.065746161364338	9.670061001855169	9.802753060042491	8.976953489799836	8.127650020934777	8.633603968981383	8.148910417260334	8.421089311541687	8.729987615194949	8.42755	8.695679076409588	8.147718607903817	7.796963954436409	9.042663102036608	9.010458537667363	8.921873149644345	12.347545156812007	12.268403430972024	12.338159327029533	9.16451	9.403670549848053	8.946457462829882	445.2608718109459	526.2098018477026	524.3270466476305	803.0967672087968	881.5758497051924	492.34444134880533	268.19530751537314	385.6439882451435	272.34563974223727	331.2580577810116	413.07891213779203	332.7966999076004	403.1023941715227	272.1113584827732	210.9355349873046	515.8223492193906	504.1820626165637	473.47189794050666	562.2913380434815	665.7504390700541	481.8063948338786	5200.122751425931	4921.924554872568	5166.326610266185
ENSMUSG00000035295	Wdr38	HAVANA	protein_coding	11	5.319398846062182	4.658817662483687	4.472474012147514	5.324978298895812	5.468413643436542	5.536571308608569	4.2114293899819835	4.574912387466737	4.701923219847902	4.822610687867454	4.7347	5.476076362611789	5.1469312056780545	4.414339552711106	5.199016549790558	6.207559697729077	6.3529391048589225	6.228133397461138	4.790818480380366	4.893891728313336	4.806087332989565	5.942274948100053	5.668102763206774	5.920778096385826	29.165239773022513	14.985865496669415	12.108920142420157	29.3167	33.42730154507861	35.53407352020546	8.735482938057817	13.638508843409868	15.71274519303891	17.879777293335284	16.281700099064548	33.65905723156201	24.77321732684217	11.294545516036923	26.042	62.7504	70.541992806407407	63.805387732640924	50.42927239171636	39.90157698577418	49.52806194501954	17.289537727582044	19.255639166658188	17.571243263477992
ENSMUSG00000035296	Sgcg	HAVANA	protein_coding	15	4.380013866084026	4.9333976464859015	4.259666804099255	4.374037379164558	3.9479423912910643	3.60833	11.667320177302981	11.47292697425872	11.623006624226726	2.537096106511016	3.5536221696681434	3.8988694089836535	2.537096106511016	2.537096106511016	2.537096106511016	6.691855149384321	5.631376439791497	5.49226	3.276414359583025	2.537096106511016	2.537096106511016	3.1696396608821122	3.7145654496926603	3.7880738366200215	10.831241565128801	20.05041466589148	9.305563353483034	10.751880891128424	6.007469462275694	3.3498167371415666	3240.872288662105	2830.87	3142.4890378515024	0	3.0027824744789307	5.566876606407566	0	0	0	92.10047104111813	38.64058652419562	34.15273178109923	1.1337568288795086	4.0857077975892375	4.644459262541829	1.5578990921965346	0	0
ENSMUSG00000035297	Cops4	HAVANA	protein_coding	15	9.568159395655014	9.623688500839659	9.733902967552279	9.826270443866065	9.783942659571194	9.887302817725471	10.611727546535516	10.473392140198195	10.547307541778675	9.868972568911277	9.806369432760539	9.67223	10.220112799027163	10.147512664731812	9.92126	9.29264	9.368077450119035	9.23242	10.129514274562906	10.13617426145527	10.12308266367403	9.327757592655711	9.488135559938826	9.283127573149091	747.5429624770095	777.3287753308555	839.9549271067943	896.2537408335259	870.0067527506072	935.4811410972349	1553.1751621507833	1410.106228077054	1484.8425276316352	923.5248641004584	883.8173948656782	804.3234407523822	1181.2003009072964	1122.6632287277678	958.0328996120049	615.5843506670093	649.2460594093147	589.9477754942261	631.0353150911257	706.5856120292576	611.4626192089052	1108.6012288444683	1113.784186740673	1103.6186583187143
ENSMUSG00000035298	Klhl35	HAVANA	protein_coding	9	4.231803219154425	4.327196581338828	3.6877577522433453	3.552478487008167	3.778777099374212	3.1788197769791218	3.147528539163974	2.954398323228552	3.1189768546401084	3.3289257883412495	2.537096106511016	3.6202352043759127	2.537096106511016	2.537096106511016	2.537096106511016	3.686311786054294	3.2924028428191585	3.9513610729133473	3.486041952310438	3.3167898052920997	2.537096106511016	4.603948848387586	4.626096829528489	3.9878719499332984	8.9734544484280665	10.143073503707813	3.892151443604689	2.9957530113065367	4.57149	1.1674489845387515	1.0547215728326294	0.4890127961110714	0.9570626043299468	1.7927988029907789	0	3.4281994630955492	0	0	0	3.881864029921384	1.627559438072239	6.038916922581729	14.094887677741209	14.449987231991367	6.380986175613761	2.6030215358280517	1.7369449288312768	0
ENSMUSG00000035299	Mid1	HAVANA	protein_coding	17	9.66116	8.744545811399023	7.937641886086008	10.199928616073946	9.225450380031464	9.005246443457784	9.468546307768639	8.797314540120384	8.276768372674479	9.706619861484313	9.207749616318917	9.017342828527944	9.626729977045525	8.594425431550059	8.108960773551871	9.907659632862412	9.007362028259687	8.207117192755288	14.46975953169846	14.389175009318775	14.413020042203485	9.89926	8.2893	7.208775969705614	798.0860294521564	417.3845142089867	233.69956893389937	1164.6291665810306	587.0486811940439	502.32247545530436	696.9009866321866	433.3603171277877	298.63863752481325	824.0036510189375	579.75	506.64858361564274	778.9935796741629	375.00577925200946	264.59711638684786	948.9385529177874	503.0764702253604	284.02667825858606	943.3607221232967	301.34284624166963	136.54986733373119	22678.244361418074	21445.605107670155	21803.199438105177
ENSMUSG00000035305	Ror1	HAVANA	protein_coding	6	8.309181027092427	6.667659116800479	7.311827976171812	9.163250233787624	9.08499	9.121250833424089	8.938325053030457	8.686475203298219	8.533445386924603	8.736611156937583	8.895897902943515	8.417938622989015	8.091191628576876	8.05306	7.844399478031303	8.45477	8.396740157618595	8.668230985795573	5.421490368404487	5.382246661063857	5.576621945311606	7.212661255002147	6.833699565553702	7.052165581609756	305.6828845234553	90.38656231523493	147.4874154047464	561.7916033254286	531.5230406474649	545.3429745333391	479.0336312844459	400.4661473009016	359.0122319673838	415.03244359960576	464.8188432554399	330.51052118751653	261.2190648698307	254.1081703205334	218.36439473054796	339.35176847311953	325.52319025030835	395.2899614854151	136.94817971476743	102.75094577535548	121.35842711625253	32.03559693510933	30.90717841217839	36.820827401643314
ENSMUSG00000035311	Gnptab	HAVANA	protein_coding	17	10.543997162888141	10.89797142906404	10.82131959289391	10.66589648443892	10.660564557510368	10.592850779396954	10.497494835496163	10.2374	10.432841677511027	10.238115343008658	10.338896923075632	10.351174541511668	9.55898	9.176321827699134	9.25831	10.255215925961764	10.628576483255543	10.635617611215258	10.44518763925288	10.299361854487808	10.400437576753967	10.704185579892352	10.398726582147779	10.806665303058187	1481.4128413726944	1896.575873831395	1797.8402423225107	1613.0434821854185	1607.0503125434846	1532.834870114487	1434.057137656926	1195.5495364377455	1370.703175913745	1196.1772090973411	1283.5617338751229	1294.6304772088572	742.7301295292114	567.009	600.8393958793617	1210.5778797632452	1571.556572789372	1579.3019477622142	1656.7378812862812	1338.400553567395	1779.5540328548548	1382.5827442013076	1248.552705558046	1340.0025157392834
ENSMUSG00000035314	Gdpd5	HAVANA	protein_coding	11	9.448117874401195	9.891806776230839	9.430091770163045	7.216020626466145	8.203691154858985	7.244092065053465	9.737827232997134	9.560634228052223	9.271845300644914	7.147904359978962	7.64387	8.10174	6.197735913608484	5.439953924579814	6.144793249267199	8.81002	8.520170584729136	8.30657	7.648862130836352	7.566470686315874	7.1419757084455995	8.17455	8.159241775650047	8.0447	686.9405986982284	938.4422637310175	678.2679154949997	137.29344479922997	283.3259936978757	140.2102752347677	842.2741969262044	743.5939642588938	606.6098809950901	130.44789522716138	188.56265403157528	263.2198217490234	62.25198627791219	32.57762015404422	59.624350709121686	437.29376748108575	355.6193210489613	305.1104336042696	277.43243426193504	274.3846760474467	252.57586178005775	189.25464519205312	178.12406964354201	129.86727534710056
ENSMUSG00000035325	Sec31a	HAVANA	protein_coding	17	11.029202911393464	11.26278168162556	11.092034301868583	12.231960119556037	12.387497070879245	12.297843921927731	11.921569467457282	12.384748762092075	11.961387872196614	12.204567423378013	12.160064368712387	11.932920432626817	12.876864411811498	13.10574967638484	12.581749402576355	11.475545579353922	11.613741043567865	11.538659009749683	11.85414682086931	11.827185194057911	11.832972131828798	11.094790768160905	11.023029959430582	11.11198753148024	2078.285586473237	2445.5748468687643	2171.3130581667137	4798.861868803352	5346.465508324325	5023.64	3867.670268638564	5336.268211279264	3976.229167280036	4708.386573120698	4565.0112777729255	3898.3122541758325	7510.207457039731	8803.424894789632	6118.728721779373	2836.0326289267973	3122.297174748058	2963.3721184244873	2175.487756282417	2069.362664235006	2201.713324784815	3690.5486203629453	3622.004150255453	3636.6084920803282
ENSMUSG00000035329	Fbxo33	HAVANA	protein_coding	8	9.407239609056639	10.079372890369159	9.950030862448783	9.116551799737564	9.217740381137716	9.085052666166693	8.123931142324679	7.586039030783503	8.07116	9.257843042451132	8.910887735332434	8.441119632779095	8.992730228184532	9.6727	8.706497966812371	8.832080055360596	8.910632276560756	8.762669880383894	8.418364526799543	8.348108643100717	8.679296981449168	9.460123116201062	9.331953895157975	9.196401134299302	667.4279741509608	1070.338831853856	977.5656281131296	543.5322611900004	583.8584947965026	531.5455893423888	267.4755988631924	180.71026275249386	257.4598913811399	600.64	469.79333458133067	336.0488725289706	497.8842498678657	804.5870024649768	406.2228164071039	444.2095932719533	469.7081248569504	422.8058213386663	692.7769542034229	632.907	575.1172941286808	330.6114762416738	314.35503458039096	398.4217499326807
ENSMUSG00000035337	Uchl4	HAVANA	protein_coding	4	2.537096106511016	2.537096106511016	2.537096106511016	2.537096106511016	2.537096106511016	2.537096106511016	3.6121736961223134	2.537096106511016	2.537096106511016	2.537096106511016	2.537096106511016	2.537096106511016	2.537096106511016	2.537096106511016	2.537096106511016	3.098284625569215	2.537096106511016	2.537096106511016	2.537096106511016	3.4671525473034652	3.4954743827248755	3.3319560877354104	3.39722	2.537096106511016	0	0	0	0	0	0	3.3750288610225354	0	0	0	0	0	0	0	0	0.8893643582762022	0	0	1.8068930595443138	2.1249356588835417	0	0	2.4968972385727297	2.656925615199787
ENSMUSG00000035342	Lzts2	HAVANA	protein_coding	15	9.354539596749252	9.116962308675102	9.13858	10.180505246700564	10.138245149980955	10.576594207909174	10.417821244082413	10.237286792847138	10.299486384488596	9.160728132034844	9.378696124932294	9.449564863839706	8.365160751934878	8.949254612011071	7.81929	9.580899369089222	9.602285626556416	9.773016396761466	9.481645557336043	9.485550149484832	9.33915	7.921663731145796	7.761847602753435	7.884990910224912	643.0747445976618	543.6902105759206	552.0724518568614	1148.9000782996284	1115.4006836462854	1515.5299547420366	1356.3865843775566	1195.4838003030884	1248.6614797428101	560.7902736301141	654.1273435060174	687.6414817507386	318.2282138879568	482.7637084199831	214.40151954749575	754.2756857650388	765.7122795918729	863.356	231.00076414168956	205.59140707472997	224.91850779234125	703.3624750395977	705.2998788170637	636.1304996944003
ENSMUSG00000035351	Nup37	HAVANA	protein_coding	17	6.00115	5.722292969502838	5.826215406939966	7.235346981717197	7.243628762688702	7.040274422337342	7.0378597106135246	6.506502032302695	7.331360062681055	6.366869122614137	6.846042883100478	6.797934253535326	7.429419301267819	7.028773090126232	7.17061	6.46201	5.882944800607661	6.247517587248313	8.957568979949635	9.098451247209148	9.195586610553383	6.712291259647719	6.526252325454806	7.069755632478661	52.968617947638855	41.82339576067371	45.72227877556648	139.29548433260132	140.162	120.27116042297918	120.05146834884486	79.68064970029792	149.65025681174572	71.33108267448955	103.72851767320849	99.96540419532782	160.96354636611346	119.22806192994092	132.693	76.93094087737835	47.97482591953149	64.8134	93.57075308908253	80.92883187948648	122.98335758756262	485.6202547747428	536.6123073342834	574.7861960375652
ENSMUSG00000035352	Ccl12	HAVANA	protein_coding	4	3.4324162695357106	3.561366195809643	3.9035466344206307	4.796469512955298	4.14064	4.670180933399051	3.989226193207425	4.198685545155875	4.031411663628067	4.004944921236622	3.628361744296943	4.202593217524218	2.537096106511016	2.537096106511016	2.537096106511016	4.520870611261345	4.1664109262127305	3.8016666333907407	2.537096106511016	2.537096106511016	2.537096106511016	3.794059823411184	2.537096106511016	2.537096106511016	2.308041157738383	3.050621701966427	5.608005541579678	17.39341852403041	7.939849787078631	15.175151196309196	6.393894275987697	8.588697198632815	6.803990210678385	6.544882382798735	3.4822741882356456	8.633538364794408	0	0	0	12.816203029882923	8.223976473528852	4.7523593628436815	4.691797889427326	0	0	0	0	0
ENSMUSG00000035354	Uvrag	HAVANA	protein_coding	10	9.8132	10.10414424122681	9.801302487083857	9.427703981990755	9.762837216105675	9.716618844287604	9.810411063773252	10.006728438877555	10.166113237976178	10.25668385508892	9.915655918367223	10.202067211442222	11.021427020522843	11.122880698710974	11.110514853643258	10.69361543345261	10.984878672973467	10.715487275903405	9.035300135008015	8.97118	8.917270749208233	11.831553902316047	11.986751438086133	11.906489772693114	888.0664055764222	1089.0754082101337	880.6783153631527	677.1272150891706	857.2044455890087	829.8146402690335	886.3291872522667	1017.2112385411552	1137.3812331655863	1211.8220199932973	954.277	1166.37	2067.0518743062485	2218.4881824120603	2199.455188550913	1644.559428568236	2015.0546212362053	1669.8582787318028	3633.0239227758134	4046.9576917238855	3827.333668370123	513.1380525889172	490.3320669041363	471.9273323589243
ENSMUSG00000035355	Kcnh4	HAVANA	protein_coding	16	5.554053904211479	8.583537117852595	8.671965968154318	2.537096106511016	3.3185969707565812	2.537096106511016	3.4227198262986875	3.1350259465058428	4.23958	3.118706401797943	4.09826	3.7127947062791584	3.2077400638416202	2.537096106511016	2.537096106511016	5.027413707927412	4.535361332354312	5.005128393729599	5.187302168145807	5.242378800694621	5.369172832424804	4.782932980910257	5.321404982511883	4.983270597820294	36.09123117800214	372.10022204393323	396.3443135662257	0	1.745202175342138	0	2.256767997667829	1.0113492450165726	9.065386149579897	0.9561611293169537	7.486259262408324	4.07276	1.2769782843567756	0	0	22.038434166147383	13.033285347144835	21.554598621466592	17.145322232008635	29.21963049808135	21.08773254024336	25.75244145879079	27.135699542614304	30.538278708057593
ENSMUSG00000035356	Nfkbiz	HAVANA	protein_coding	18	7.8117439791350805	7.4532852524296995	7.47711	9.888150110550502	9.842329062186023	10.612358499478757	8.010577634447063	8.79572	8.025462477354022	8.251714605168251	8.503661705077539	8.790605076899588	8.451515503104721	8.808233092796591	9.13593	9.315023716265609	9.535212227688136	9.382314987395146	8.225457114463802	8.33843	8.336981057271139	9.996072701470716	9.927038989603274	10.056232843078813	213.22405258698913	163.83561503306203	166.75021644325653	936.037	906.4147661750795	1553.8596405187525	246.40609731804173	432.8695711739679	249.07921691833712	293.30118851960725	351.4431555321779	431.29643427950435	338.56169571285113	436.7395425744882	551.0367201426798	625.3889371931119	730.4045358412691	655.7991201926372	1009.6408598999299	961.9274434463955	1053.124415196326	287.8059603022391	312.17733558752064	311.85212676137684
ENSMUSG00000035357	Pdzrn3	HAVANA	protein_coding	18	6.842684169573172	9.96548	10.081818170605063	9.323637706127036	9.41974	9.570627472828471	10.130473074648895	10.585804302637158	9.779542883507832	10.169146700221773	9.967524074977813	9.219594647617685	8.300293172835532	7.355886252493404	8.316855181688966	9.278998174293815	9.520673763415894	9.225496090879982	6.636986341626091	6.627759876294654	6.695542790365031	6.834370920547761	6.464438046543121	6.713690170812851	103.46167959705573	988.217	1072.174115950626	629.2030426426292	673.3382096758179	748.843	1109.3459159483746	1525.3100352012505	867.32242647435055	1139.7995582504973	989.6319153213134	584.6241828326204	303.7355000823668	152.40801819286472	307.3740248352679	609.6820742029311	722.966	587.0676459858843	102.80390014759793	77.07901616218743	93.67216658958553	88.25505428785688	87.62276518722064	92.36423219405464
ENSMUSG00000035365	Parpbp	HAVANA	protein_coding	16	5.845057852895194	5.75594	5.618765510001508	7.562285737720632	8.559892356245175	6.665724273030594	3.081480729045762	4.148926543310674	4.411750795919964	4.929737223725544	3.6002582241225736	4.744844991986494	3.672132599939202	2.537096106511016	4.245254371052174	4.558436433203918	4.061	4.371987620444921	9.52642	9.670979032911635	9.583119085001622	7.092252840124139	6.4537170989444475	6.38145	46.46045168993558	43.05452856267415	38.215144501269826	177.57552508081196	365.8656386398941	90.2508	0.8362798165197899	8.030549996689711	11.259155568977107	19.9758	3.2973	16.460761105997825	3.7818081873880653	0	9.132813968278706	13.384108741031785	7.10105	10.7248	125.09079302427135	76.42807555432447	72.16556345743135	725.8965844809499	803.6153014128835	755.4548388388642
ENSMUSG00000035367	Rmi1	HAVANA	protein_coding	10	8.806122638103004	8.493135569086872	8.269402361989732	9.216084219569517	9.176858315880812	8.974744528228468	9.092358474148392	8.92853	9.142492849357275	9.339213950983158	9.37588	9.240739184771416	9.505280919278272	8.89025	9.508188067577137	9.091427443111348	8.960061734084348	9.100025139571875	9.735904789072086	9.63893	9.771372621212532	9.91644	9.939538555132854	9.85776	436.0843735954102	348.80526712653307	297.05974628861765	583.1754425285228	567.2246232456714	491.57361644713353	534.3024690717102	475.71477012853745	553.602	636.1579949905835	652.83	593.425	715.171	462.9578919429752	716.6364270204144	533.9503634279441	486.47989754105095	537.2105749610986	954.8040590024681	970.3982411055437	916.2867524189162	841.1372300520892	785.7088057310099	862.3593725181944
ENSMUSG00000035370	Gm49322	HAVANA	protein_coding	10	7.211952040508608	6.633717652317919	6.923515931323058	7.338156551910479	7.531936607112008	7.782323540789404	6.398266674791518	6.6353	5.754556343745065	6.162195120732523	5.854023931252768	6.898278691360963	6.568547884371322	6.935541949249753	6.956537553237377	6.993957455035533	7.112748045218514	6.861923915530966	8.484603597334608	8.098022594169105	8.49244	7.717735170356473	7.973716885427681	8.350461169652306	136.8753920339792	88.03058536711134	110.05998661736152	150.40976236428943	173.64484138392137	208.69166259707282	73.13812100309832	88.13887055566299	43.003222996610944	60.47728075262023	46.81517775174118	107.95984459256874	83.66047510831375	111.07380200140106	112.864	116.12091598008628	127.03961272440395	104.99870054140813	199.0602156450347	239.90402592140828	314.8866623502301	346.681	262.5127591455819	348.63066113534285
ENSMUSG00000035371	Ssx9	HAVANA	protein_coding	9	2.537096106511016	2.537096106511016	2.537096106511016	2.537096106511016	2.537096106511016	2.537096106511016	2.537096106511016	2.537096106511016	2.537096106511016	2.537096106511016	2.537096106511016	2.537096106511016	2.537096106511016	2.537096106511016	2.537096106511016	2.537096106511016	2.537096106511016	2.537096106511016	2.537096106511016	2.537096106511016	2.537096106511016	2.537096106511016	2.537096106511016	2.537096106511016	0	0	0	0	0	0	0	0	0	0	0	0	0	0	0	0	0	0	0	0	0	0	0	0
ENSMUSG00000035372	1810055G02Rik	HAVANA	protein_coding	3	8.372047950368756	8.676365713762873	8.524767128619917	7.840325357393203	7.976596367980958	7.916244692561096	7.3895	7.961117848150728	7.947768383004635	7.274345571206219	7.43359	7.201073956063609	10.487085734187477	9.82742	9.096612400412294	7.637573376097141	7.810283504120046	7.561537529329941	8.500477580356716	8.875583333170457	8.996757890469146	5.545562288792527	6.027722597961752	6.0495236488266455	319.80559070586054	397.5898304313512	356.7906195964691	217.71670360114933	240.4059871999085	230.0922308512368	156.26483475474623	237.71947490703096	235.42555111849578	143.41822729709963	161.46257173901748	135.76344450482384	1423.6644784592283	896.9799076567768	535.9141517004141	187.6916985013554	212.99686801640968	177.47762111157098	35.81973977053514	54.14968218515458	55.13531396183666	350.64316971278885	458.1592801030295	499.30825053124113
ENSMUSG00000035373	Ccl7	HAVANA	protein_coding	3	2.537096106511016	2.537096106511016	2.537096106511016	5.278877143905956	4.1789	4.602527457939418	5.034225365514934	5.726761378776458	4.723736353543244	3.5392513646867156	2.537096106511016	3.2922085332401156	3.2002329299250336	2.537096106511016	3.715334315644132	3.767331240762028	3.8553514549752697	3.8520998597317835	3.6780783179012366	3.666732881425708	3.3278964256068444	3.6336191288764743	2.537096106511016	3.5355060424871034	0	0	0	28.08334486536557	8.363931054050573	14.072306207220244	22.1879	41.98519187170807	16.089828580389003	2.91512	0	1.6267031084540957	1.248050851126797	0	4.091338762433205	4.4825813360613385	5.192800722478681	5.1654683051041985	3.5175122725982737	0	2.8925109193927443	3.8235827765946913	3.7440963014605417	1.7880245796514296
ENSMUSG00000035376	Hacd2	HAVANA	protein_coding	11	8.045816757085495	8.120168226717832	8.487210087289872	8.814260900567316	8.949174167809277	7.937174682147538	7.522424157304694	7.652245393290131	7.748996704556469	10.815354434680868	10.86832245337259	9.856099743303849	10.888451359310684	10.911804751546718	10.845847868275786	8.098456195260605	7.780333923885092	7.945419048523221	9.673358551212536	9.883725859580522	10.086432737756327	7.33907	7.736471189578672	6.838225931047272	252.77955003439246	266.7492552792667	347.3287688165296	438.6161019267652	482.736	233.62022999531655	172.42978759264307	189.7254543201179	203.6680425233595	1790.3742559243728	1857.7615189329438	915.2186500004836	1884.0258163961948	1914.9602145703786	1828.8663271209812	262.5950845611462	208.38847885814636	235.02404426495633	150.51252165338576	201.80981645748741	103.10845120141778	804.9608689714737	933.1360516309403	1075.6460258080217
ENSMUSG00000035378	Shq1	HAVANA	protein_coding	18	6.880726379491626	6.507802849772954	7.019885057916886	7.325577440530013	7.093924227803413	6.494172952612604	6.999542137950855	6.6126043427466135	6.9914660589663304	7.059909201014815	7.304046960540141	7.017468282403537	8.242889437267834	8.503594738903919	7.910015656524469	6.657373486938474	7.573460478405187	6.942281924945867	8.547853418640221	8.736158690043812	8.57293	7.68022	7.456821127226829	7.983218495368505	106.52082297483207	79.76233011451899	118.42767261692549	149.007	125.24868116179717	78.91016294367425	116.61426907724503	86.59295413775779	115.90144288933936	122.07131601513296	146.6339467813163	118.2108907316719	291.44305924520347	351.4263126258246	229.05210882964326	89.66670493431143	179.0438231181341	111.6457174334435	193.66067012679804	164.26519262046995	241.56419172602753	362.73030617646594	414.89870839546455	369.2919695723738
ENSMUSG00000035382	Pcsk7	HAVANA	protein_coding	10	9.012934490685302	9.330646524487337	9.30547	10.565948917736344	10.41851792977617	10.920247648120805	9.389566255243023	9.178556523582584	9.556397786575006	9.738060521005716	9.772070565784743	9.53076	10.010239396503582	9.97355	10.203489621317111	9.457838764191695	9.804246709454024	9.884609595028907	8.446930948365074	7.888076144000992	7.983384725998874	9.827484643334682	9.91433	9.991601288868246	505.0677979272163	632.3232595062335	621.1844785102603	1504.3033750678942	1357.0473327297093	1926.2676717199251	659.1615779916704	567.9062362845051	741.3798443947862	842.4122706427167	862.7822441588588	728.1206901183855	1019.7178743320121	993.821	1167.5359192952126	691.6626699696006	882.5009809694847	933.7148966864276	897.0180739531168	953.3887347227112	1006.4807585185958	337.4513130913221	225.42425724139588	241.59333385162014
ENSMUSG00000035383	Pmch	HAVANA	protein_coding	8	2.537096106511016	3.1566831957472514	3.385686061241701	2.537096106511016	2.537096106511016	2.537096106511016	2.537096106511016	2.537096106511016	2.537096106511016	2.537096106511016	2.537096106511016	2.537096106511016	2.537096106511016	2.537096106511016	2.537096106511016	2.537096106511016	2.537096106511016	2.537096106511016	2.537096106511016	2.537096106511016	2.537096106511016	2.537096106511016	2.537096106511016	2.537096106511016	0	1.0870826279184853	2.0666842560360563	0	0	0	0	0	0	0	0	0	0	0	0	0	0	0	0	0	0	0	0	0
ENSMUSG00000035385	Ccl2	HAVANA	protein_coding	6	2.537096106511016	3.1687604654737838	3.1516495238907893	5.130547455266183	5.022648657803133	4.886389758532628	5.866513202201841	5.678408595595777	5.204231468164571	3.711491197679902	4.459459300234901	4.4080643214146775	5.052574174969021	4.68057	4.777580494954822	3.288710407168188	4.451542218051456	3.6460080979306038	3.710241360673189	3.4939406448463797	3.3556381194323617	3.8466504147717395	4.358249113307009	4.329360770479761	0	1.1305571668486167	1.0692257782782673	24.383988594039014	21.934309502535193	19.107348144982414	47.31305614740939	40.261387898345895	26.171734613028676	4.063237340207899	11.92330567118895	11.208886178152678	22.594347250848596	15.349595180707263	17.047921943247907	1.6113277876555065	11.811330828577733	3.601345661957106	5.119852089209899	10.544073647830793	10.170692170805841	4.054122328804785	2.6481192163913336	1.9190844080425877
ENSMUSG00000035387	4930415L06Rik	HAVANA	protein_coding	6	2.537096106511016	2.537096106511016	2.537096106511016	2.537096106511016	2.537096106511016	2.537096106511016	2.537096106511016	2.537096106511016	2.537096106511016	2.537096106511016	2.537096106511016	2.537096106511016	2.537096106511016	2.537096106511016	2.537096106511016	2.537096106511016	2.537096106511016	2.537096106511016	2.537096106511016	2.537096106511016	2.537096106511016	2.537096106511016	2.537096106511016	2.537096106511016	0	0	0	0	0	0	0	0	0	0	0	0	0	0	0	0	0	0	0	0	0	0	0	0
ENSMUSG00000035390	Brsk1	HAVANA	protein_coding	17	11.559982717622127	12.157309578693358	12.120676400249492	6.839069711413952	7.208245387567318	7.161739973646544	6.8662519661769155	7.8069298633127095	6.792492371096789	6.128883786683243	6.181673144598698	5.985319145518431	4.7940331565203405	4.724451232616534	5.3294023103360475	6.931270186549889	7.052963002428843	7.004119719655933	8.503366612034316	8.71456	8.614633223231724	6.057029057310369	5.647442799339293	5.4436442857283245	3007.669955255176	4556.280703427249	4441.752613537647	103.17522017892935	136.49555647283725	131.8122287047429	105.34730652679524	212.4760622805549	99.54762180750626	58.85364109243601	61.444416303443745	52.275417477000246	17.348577431400848	16.102293373167544	29.437241150232637	110.7127119920991	121.43166156287167	117.0200870129378	55.478150920904014	39.18816686101529	32.686820770586316	351.36894147622917	408.56418799310967	380.4567357559886
ENSMUSG00000035392	Dennd1a	HAVANA	protein_coding	18	10.880703607723474	10.796807025834003	10.886772296068687	9.582136785375964	9.508426250144673	9.622041225445582	10.4653	10.555601076119796	10.474277811303496	11.197798641905033	11.26965964496038	10.888721787412278	10.408842203813764	10.192001172286737	10.609587514996791	10.322196740402894	10.152712335810739	10.117993880082414	9.859039163458686	9.631720782135812	9.814956325813235	10.533873096957507	10.704	10.57703637840193	1873.873108536455	1767.3565748438116	1881.8209300676149	754.9327997689387	716.7566516671005	776.4285750841286	1402.132446463069	1493.4696002742971	1410.979258156411	2337.353269383021	2457.3171604563454	1884.3811729906524	1347.8992088581826	1158.183915912233	1550.8558143389635	1268.6562955653098	1126.7584611808697	1099.6920873209287	1470.9726056747231	1656.4701654915978	1515.9980644094767	917.1087913997848	781.7329997335377	889.1623962087479
ENSMUSG00000035394	Cfap53	HAVANA	protein_coding	12	5.292612806049612	4.456922529548971	4.3096911593481195	5.527897547284096	5.366771023186979	5.7271476659642016	3.563019845286353	4.30575	4.954424911473415	4.123566715050696	3.474026393812617	3.9757416750041648	3.7802587197868074	3.39479	4.841267100187248	6.712056419602019	6.682400201795723	5.992754375782483	4.800942509345963	4.71899	5.126829232519312	4.598662617762871	4.050127604562354	4.21007	28.446524785755773	11.887349993177756	9.921468908920422	35.26022144020793	30.47088491325144	41.99920302111841	3.0608919082193164	9.872000954369517	20.483081120906196	7.755117498784702	2.535235009437135	6.2660708253185495	4.583076424595284	2.1125767920048624	18.232792544563292	93.55373815143706	91.42729090418764	52.600024692662736	14.011031900815537	6.990953408771526	8.719750991328844	17.475959347066023	16.007170208510914	24.2963
ENSMUSG00000035395	Dcaf8l	HAVANA	protein_coding	12	2.537096106511016	2.537096106511016	2.537096106511016	2.537096106511016	2.537096106511016	2.537096106511016	2.537096106511016	2.537096106511016	2.537096106511016	2.537096106511016	2.537096106511016	2.537096106511016	2.537096106511016	2.537096106511016	2.537096106511016	2.537096106511016	2.537096106511016	2.537096106511016	2.537096106511016	2.537096106511016	2.537096106511016	2.537096106511016	2.537096106511016	2.537096106511016	0	0	0	0	0	0	0	0	0	0	0	0	0	0	0	0	0	0	0	0	0	0	0	0
ENSMUSG00000035397	Klf16	HAVANA	protein_coding	9	7.6662103307720235	9.578814944092422	9.54677	8.556552066631113	8.344269408686012	8.463460450303076	7.712895554085689	7.940153182443385	7.427683132896096	7.670285785840057	7.646687355578356	7.729080682374057	7.045554706388555	7.479249084913585	7.887285005899434	8.448021998988441	8.550999146446484	7.99136	9.282993198551653	9.162653468688495	9.112358354444337	8.737471793643135	8.763783608147783	9.085424204190945	191.68053766710864	753.1700523708686	736.3740807962173	364.993	313.4892989537205	341.4714082697318	198.35577153262489	234.12646949139506	160.7564651046659	192.2546814174253	188.95259053064171	200.72095101112635	120.7528522714659	167.01470170949622	225.29446603301233	337.7152463425956	363.54703183666953	242.9945684944152	415.28693699790745	423.14118895479896	531.6854541401401	611.4045982948616	561.5545163440161	541.9213435320743
ENSMUSG00000035399	Oser1	HAVANA	protein_coding	13	8.478257529172451	8.047006329170626	8.079672044039661	9.327692966017135	9.065362977135447	9.178211307132132	8.741015357428367	8.664303351256434	8.404813631314564	8.512224953810533	8.66419	8.50284	9.375036964154406	9.104827084082235	9.092222761620375	8.762317674963219	8.860964323473324	8.62672	8.897898167229599	9.074580549643784	9.172057974225023	8.682444088749946	8.593361590274474	8.483876689898626	345.1094674271998	252.99743039340225	259.05124804651217	631.0065327117163	524.1847528486425	567.768	416.3363831440566	394.18416710257554	327.41398414393757	353.6033874834797	394.15324256935986	351.23538060094313	652.4412095935355	539.0399285841869	534.2511299428813	422.6998185282018	453.4245556843997	383.75315947630594	399.31681094392246	374.72092413728257	346.50082314592254	465.47966094667083	527.6181628463436	565.3022350935038
ENSMUSG00000035401	Emsy	HAVANA	protein_coding	10	11.283432216576012	11.417194969033893	11.202287268852844	10.410976380680768	10.461193161445058	10.460075396101129	10.839322165670511	10.855608388096815	10.757664572713571	10.602456810681398	10.48959399789733	10.378463171894408	10.38062066657496	10.394836738276565	10.326625622131372	10.828183446238388	10.863373417588917	10.744546679170574	11.216866779065532	11.182442475160546	11.258143167573387	11.055517299682128	11.097461652197236	10.863351252208995	2480.9991587063496	2723.1572086400247	2344.6728363329767	1349.9117415936628	1398.1357363493407	1397.0439606190653	1820.5603239828042	1841.3599843942184	1719.7405301574458	1543.1524025469053	1426.1619268627373	1319.5722107462018	1321.564353470091	1334.7656503569813	1272.5924150025078	1806.4693188732656	1851.3599235087413	1704.069721293814	2116.7538945376136	2179.5404550776316	1851.3313018801675	2368.6052531278974	2312.4836239480805	2437.6873527484795
ENSMUSG00000035403	Crb2	HAVANA	protein_coding	11	6.8861408864114875	5.8089074025048735	6.131123748373239	6.06262	5.09659	5.834989536803047	6.575330278804483	7.434152930606569	6.595687520943976	6.465038852548455	6.832973872596356	6.870297904001494	4.35962	3.5929020688653086	4.235579742171124	5.088070254522684	4.9690974526068326	5.437004286222526	6.025748822225421	5.627459889275203	5.882350974059375	6.1248379203926815	4.6470421597715745	5.476032956120656	106.96285500937114	45.05283959848448	58.961632179831355	55.73480190071951	23.59199819898302	46.06479037939369	84.10607001128163	161.52941990758407	85.45625873088171	77.11563970843306	102.6937332470002	105.67414137442412	10.562063960387915	3.2498135560134007	9.018014719016097	23.39635357831128	20.789022594188072	32.49054602166507	58.65901560122704	14.791453551579375	33.65774083037875	54.06119185717794	38.50804834800484	47.95077592112691
ENSMUSG00000035407	Kank4	HAVANA	protein_coding	9	8.939773885512583	7.040325124347312	7.545895083680735	5.567138472092536	5.898479558698924	5.426236025021786	6.351949034268585	6.7831522753552935	6.536175091589466	8.106782227792282	8.09809	7.974493667879051	3.2131215371564195	3.2547142333041696	4.032592923172951	9.60953	9.629240052035376	9.34976	7.999818262620399	7.704673978022868	7.931988037145268	5.007618158087337	5.06373	5.0009727156427894	479.5264701385965	120.27577728348525	175.44239448155537	36.5128	48.607582697354715	32.1742	70.48620093591279	98.83425049222099	81.56246311319319	264.1807147488723	262.52604828676476	240.039	1.2979295057519737	1.465938836707665	6.815698477337258	769.6229000684866	780.3701586412564	640.909	21.608259034040316	22.844191715510682	21.46525368941391	244.49097558188683	197.1644687442176	232.74117772256122
ENSMUSG00000035413	Tmem98	HAVANA	protein_coding	9	7.1062551981199835	7.0795956736393215	6.673114456843983	9.782805238547557	9.442379602963785	9.874338088083721	8.671551603695674	8.72444	8.501597033664153	6.981557094841626	6.4966546049182075	6.96871	7.395262885657541	7.424638138696944	8.773992763899972	8.552956900438272	8.297521184628856	8.502807582726973	6.892222959116418	6.929797928258771	6.964737128042423	6.130218094740675	6.023662245609966	6.203052552632989	126.41922050338971	123.90107057693969	90.77046531830369	869.3120213954151	684.1680453312781	927.0089203070484	396.2272074743072	411.45049252165074	350.92422205005306	115.03229572586118	79.0647	113.91390602587396	156.93507373384892	160.3938764503517	426.2274856387571	364.05622392081267	303.1305920370046	351.2283907316664	58.917949122110926	53.96777797606712	62.52129690799841	107.4613780829977	110.58851137749008	113.57061794142588
ENSMUSG00000035420	Fam170a	HAVANA	protein_coding	8	2.537096106511016	2.537096106511016	2.537096106511016	2.537096106511016	2.537096106511016	2.537096106511016	2.537096106511016	2.537096106511016	2.537096106511016	2.537096106511016	2.537096106511016	2.537096106511016	2.537096106511016	2.537096106511016	2.537096106511016	2.537096106511016	2.537096106511016	2.537096106511016	2.537096106511016	2.537096106511016	2.537096106511016	2.537096106511016	2.537096106511016	2.537096106511016	0	0	0	0	0	0	0	0	0	0	0	0	0	0	0	0	0	0	0	0	0	0	0	0
ENSMUSG00000035427	Mageb4	HAVANA	protein_coding	19	2.537096106511016	2.537096106511016	2.537096106511016	2.537096106511016	2.537096106511016	2.537096106511016	2.537096106511016	2.537096106511016	2.537096106511016	2.537096106511016	2.537096106511016	2.537096106511016	2.537096106511016	2.537096106511016	2.537096106511016	2.537096106511016	2.537096106511016	2.537096106511016	3.1172914055549894	3.4675373606817437	2.537096106511016	2.537096106511016	2.537096106511016	2.537096106511016	0	0	0	0	0	0	0	0	0	0	0	0	0	0	0	0	0	0	0	0	0	0.9514518531914332	2.4990350038603233	0
ENSMUSG00000035429	Ptprh	HAVANA	protein_coding	14	4.288820436970569	4.394871626806671	5.016816563432708	10.918394694758762	10.868	11.463266975296632	2.9716769641754484	2.963068751375098	2.537096106511016	3.6157342291683774	5.149851950482929	5.335035306873109	2.537096106511016	2.537096106511016	3.6191540920633245	3.789288457846958	3.2940541077573378	2.537096106511016	4.002468747847215	3.6196369664644403	2.537096106511016	3.5680388614109275	5.139646281157636	4.4923716290914255	9.661402146577364	11.030206647083412	21.807365948227915	1923.7803653436752	1857.2894301043573	2811.899742495185	0.5306590772391069	0.5096936406352666	0	3.3984549830666677	24.84309679041506	29.591274024618272	0	0	3.4210416396832324	4.654042126318763	1.6348463163010625	0	3.09218	24.59957306575971	12.39643429014366	6.5209546684786135	3.424237609081772	0
ENSMUSG00000035431	Sstr1	HAVANA	protein_coding	5	6.356904699805942	7.527281643482431	7.878252871785438	7.3516	6.542206088128936	6.68761	3.1763250921970396	2.537096106511016	3.3909051430647015	2.537096106511016	2.537096106511016	2.537096106511016	2.537096106511016	2.537096106511016	2.537096106511016	3.120131224059501	3.1007322244798834	3.104425018777403	2.537096106511016	2.537096106511016	2.537096106511016	3.4993613839846884	3.1630299790195546	2.537096106511016	70.76584775373473	173.04924590601428	223.81772710534213	151.92283416295115	81.94973192629386	91.79780397894314	1.158242055348535	0	2.092923991204328	0	0	0	0	0	0	0.9609153205265778	0.8972377690156765	0.9091848391423634	2.679316184306879	1.109818025334182	0	0	0	0
ENSMUSG00000035435	Abca17	HAVANA	protein_coding	18	4.004240572221075	5.861670978445299	5.909964439221973	2.980645281913969	2.9639018809646607	2.537096106511016	2.537096106511016	2.537096106511016	3.8260836153194444	4.472726951667334	4.220482504970654	4.904192782239747	2.537096106511016	2.537096106511016	2.537096106511016	6.097206581680922	6.319904652448974	6.034240757558159	4.118436746078051	4.072109592755881	4.3305314927389515	4.393847498282124	5.2936433699402805	4.457747396175433	6.538070690762736	47.119501305070415	49.07986596288396	0.5529612414637194	0.5117038718888985	0	0	0	4.9498363566495405	12.112546610983095	8.84072	19.46062006769303	0	0	0	57.344512099436614	68.70118383433498	54.44278625549492	11.016415404633841	28.473919587922655	11.899033511349312	7.700131333222347	7.214542481811425	10.185652964407703
ENSMUSG00000035437	Rabgap1	HAVANA	protein_coding	16	11.399959631736436	11.393666221933413	11.372086940634759	10.519271794403458	10.62007624015213	10.668157106887817	10.797985869481117	10.700621962170406	10.931795366474047	10.836041440599672	10.694481161039601	10.739216730034315	10.687403397732568	10.4648	10.76664145375025	10.968353935914571	10.894121637927517	10.926704407796889	11.229909451921257	11.05350693368846	11.221696439410016	10.857408454735701	10.946889135974924	10.676195268646573	2690.6806632417115	2678.918360552686	2638.974344993781	1456.0437593284942	1562.2563686308406	1615.5911513870483	1768.8107518288898	1652.6220650826788	1941.8409177711444	1816.3987431966123	1645.5535300150932	1697.7430920195695	1637.4437161683898	1401.6709540785187	1730.5468459728581	1991.973890834683	1891.4908198230858	1934.9598876856114	1843.6733511982795	1962.3852254907263	1624.6823766897096	2390.2208612200848	2113.790174846061	2376.5866696064713
ENSMUSG00000035439	Haus8	HAVANA	protein_coding	14	7.235502903510411	6.607142151555307	7.053370769412224	8.53211	8.36949	7.649414909165286	7.9321232595066125	8.194197473531268	8.088194095398228	6.13922	6.107268277112322	6.448179076237165	7.24483	7.101830788091057	7.262670011087495	7.909218907154102	7.5400714890207174	7.239365148468559	8.451862599871127	8.210496940383852	9.039495569884567	8.986365910822629	9.002787435264361	9.129314368511638	139.31174608755862	86.22446358171435	121.46912623893894	358.6699601265325	319.2195148092127	189.33149333098604	232.76405557667965	281.3930482642465	260.65330445891567	59.353433140073676	57.82022282562209	76.09373161503693	140.28808975894668	125.99807003251324	142.17220057562923	228.91939196016037	174.6903210464285	139.71511936628224	495.6422033082107	501.44747321710884	548.4639357501406	338.6459066646247	284.71952921095686	514.6658910517464
ENSMUSG00000035441	Myo1d	HAVANA	protein_coding	15	9.293502409502052	9.298393860915725	8.706664216276117	12.73484165883067	12.760046619744609	12.88516708117278	10.084465952913549	10.42992161254845	9.936502666972478	10.881762882225969	10.938000724230042	11.179125044417098	9.725569415552345	9.417956446732324	10.087883325877067	12.031280266573722	12.060022090437796	11.99291668198557	8.302879995582083	8.098049772632645	7.9382111532855975	8.931092922839177	9.034653541965213	8.97613	615.9586745507996	618.0896851446474	406.27094951977034	6805.02	6925.158217763813	7553.620043458809	1074.164897352977	1367.9082574222853	968.3341046416344	1875.257973644895	1950.2610927010228	2307.145655609183	835.0506120380553	672.4901351548316	1076.7397161306337	4174.178191637092	4258.404636573015	4064.338695915402	476.5809198513681	512.903	492.0586634578997	304.3010510808922	262.5179186410707	233.7962746693944
ENSMUSG00000035443	Thyn1	HAVANA	protein_coding	11	8.670586926344175	8.482644607914441	8.733772063427223	7.979745355536734	8.182660095258706	7.903475553083176	8.128137632707478	7.727776133155231	7.978887217408712	7.978915239822451	7.879302564107681	7.940901881930954	8.627185986519322	8.79085	8.336393859948354	6.929999579419453	7.074775612929243	7.209667055835323	10.234578395989608	10.185655423079947	10.147455068951125	7.365892923112462	7.442048786247599	7.374584254264496	395.9547043859029	346.19528408604396	414.1939893971026	240.95607886295917	279.0610701452115	227.96487260731038	268.2898120116476	200.52932728179982	240.80605290453286	240.81095057621621	223.98887506707226	234.25388651858412	383.88144844400574	431.3713236335014	311.72058534539144	110.60551526918357	123.45075163364622	136.64112479685082	153.5467532554552	162.4774669685686	154.5422514639017	1193.2199353830579	1153.0500926444224	1122.6179492111685
ENSMUSG00000035448	Ccr3	HAVANA	protein_coding	10	3.1249658659428134	3.395771034518196	2.537096106511016	2.537096106511016	2.537096106511016	3.32603	3.419912745784017	3.812710693661346	2.537096106511016	2.537096106511016	3.3188519020653775	3.2934658613169896	3.971871113799839	3.7654413750972315	4.502679835883263	3.972780733048998	3.854218414606358	3.6074562678222337	2.537096106511016	2.537096106511016	2.537096106511016	8.914436729272003	8.858431789016455	8.09257	0.9771384292073155	2.1175495185095183	0	0	0	1.779375677926066	2.2420416354025594	4.841096460984298	0	0	1.7463686859357386	1.6322484507272905	6.229669641055328	4.467998414425498	12.547176625547573	6.238212719694908	5.183266875484811	3.3441316142583717	470.9786843004676	452.6091984164733	261.47916733748866	0	0	0
ENSMUSG00000035451	Foxa1	HAVANA	protein_coding	8	3.605922883419163	2.537096106511016	4.408843397020851	10.405828081144557	10.38701933654394	9.82859	3.411529365733381	2.537096106511016	4.3030932938897735	4.88062	6.14171	6.638009345110887	9.388635744754904	9.721359771984414	9.34864	9.252408824183574	9.340555758894467	9.21054	3.500343913715687	4.070164524388143	3.7561685360814594	2.537096106511016	2.537096106511016	2.537096106511016	3.334123011673232	0	11.219497358417229	1345.0619524651404	1327.4901757425246	897.7154288339935	2.1983730983528944	0	9.838769491603832	18.993785444819594	59.474486192912266	88.32541172022387	658.7291485752262	832.5839765659597	640.4023303934545	598.3383568333267	636.7606468200624	580.8946726110894	0	0	0	2.6849923352333764	7.194582818133074	4.396844947090505
ENSMUSG00000035454	Samt3	HAVANA	protein_coding	2	2.537096106511016	2.537096106511016	2.537096106511016	2.537096106511016	2.537096106511016	2.537096106511016	2.537096106511016	2.537096106511016	2.537096106511016	2.537096106511016	2.537096106511016	2.537096106511016	2.537096106511016	2.537096106511016	2.537096106511016	2.537096106511016	2.537096106511016	3.086229422533468	2.537096106511016	2.537096106511016	2.537096106511016	2.537096106511016	2.537096106511016	2.537096106511016	0	0	0	0	0	0	0	0	0	0	0	0	0	0	0	0	0	0.8511097807067199	0	0	0	0	0	0
ENSMUSG00000035455	Fignl1	HAVANA	protein_coding	13	4.495708861213632	4.609335077357322	4.40089	7.141259452427044	7.4076509756830085	6.739594120799943	4.941506207376021	4.9818	5.031952255477925	4.121043110808408	4.6264591127207835	4.762082141159045	4.375126297481649	3.5517552344004075	4.904596230825095	4.984082749269475	5.301362666908219	5.808163668486513	10.748341419472794	10.761299925235473	10.756077380494737	7.766938692776559	7.797562940471413	8.303343787893978	12.445101868871461	14.180684684955652	11.111497846751092	129.79729107915287	158.3851122511438	95.56805134458378	20.216458378449545	21.056571318544997	22.137950633927748	7.728037402409439	14.455846555406076	16.76811504945306	10.766311809710437	2.9913123918559705	19.46868046498983	21.104944573658063	28.679767904217304	45.02425687718633	206.35813645342824	211.02782539078925	304.4025562280442	1708.5883295762271	1724.1086458550433	1717.8368633143734
ENSMUSG00000035456	Prdm8	HAVANA	protein_coding	10	8.449062165053101	9.523359423897672	9.173983698190696	3.4402438210341026	3.7470544021510688	2.537096106511016	3.474860436964282	3.433545902175433	4.608398359419865	3.290898704360788	3.273662619502811	3.030918709993459	3.153181883525218	2.537096106511016	3.4207414874001008	6.27823	6.279124647899702	7.1460936910918065	3.5645136871120227	3.231403413659036	3.6604956264628847	3.1295389464325027	3.1008166615953487	3.393536050474945	337.96705626728993	724.3340723452186	566.073	2.349890397411342	4.327553623654752	0	2.539908575962725	2.314055304894998	14.165737957997809	1.620936906556321	1.5460733561502358	0.6867063173508338	1.0746454433392252	0	2.2463838796744002	66.43865887792774	66.48673617197443	130.2703141676899	0.9926139129786762	0.8975100276087924	2.106219236947548	3.0701861768934284	1.370447787762323	3.700802679035294
ENSMUSG00000035458	Tnni3	HAVANA	protein_coding	16	4.267753488024668	4.078014678704459	4.059901820944141	3.6571260555880927	4.361516409190749	5.121921360891836	15.648894246208126	15.007182868802552	15.3957	3.7480943262017723	4.085500744190601	3.852856409386182	3.440425559209905	4.388902332452964	3.771723718397041	9.316389311292575	6.01494	6.344329930006916	7.107247531614875	7.364048100410929	7.267022414508051	6.548444428797146	6.471401593546017	6.441369420612995	9.403404441236486	7.2753483290355065	7.089835322649723	3.6775331372193407	10.586859703776081	24.180926997717393	51367.50108514499	32919.94427381555	43097.19449683368	4.335427578247076	7.3528887277302335	5.171820135643273	2.3508669188668425	10.94998253330653	4.516582073518845	625.9920776555012	53.578978360621846	70.0581	82.35203528132251	77.50444119030388	75.68438708299875	126.5138567734396	153.33622110787974	142.63551132101162
ENSMUSG00000035459	Stab2	HAVANA	protein_coding	19	5.6464911020728845	5.206218304611014	6.888940500966016	3.971303404016468	4.674871120459281	5.29726	4.388778705234074	4.205578410106515	4.767854469677929	8.660397517606773	8.3201	9.500612083451745	12.62739570155856	12.79299631129822	13.080106238435222	5.511891464668771	6.44032	6.956652723641465	3.3138216837295693	3.8885566917955336	3.514632974907339	12.487740131685669	12.199047006813585	11.616706816334014	39.15555585918283	26.221283179923372	107.19206587908653	6.22434	15.25376259605479	28.570129317002145	10.948325136496416	8.667893966692775	16.871944096182165	393.0874931892863	308.09125471268925	712.8227246889878	6315.790859559476	7085.409737809548	8648.124956836544	34.75931024002065	75.62164829792539	112.87413899070525	5731.999734151604	4690.360260848287	3128.7461800353635	1.723428509658361	5.47683	2.7682919862144884
ENSMUSG00000035469	Rcbtb1	HAVANA	protein_coding	18	10.513696379932263	10.072300919328443	9.849239974858243	10.378083487944593	10.22091347474057	10.35690119005243	9.156046152503496	8.939936357443425	9.248659678679568	9.76655	9.818496666520653	9.873257330269357	11.563173138634275	11.553293011376073	11.518244466571701	9.574431162595914	9.579958654499924	9.777824668702843	10.449104975419061	10.48337094870628	10.43011249875191	10.130639209799279	10.157117320424204	10.12858080644272	1450.3830190487738	1065.0484995980962	910.8225518907504	1319.2219342332585	1181.862445549464	1299.8255747836033	558.9360607553542	479.5817679167785	596.7556272250214	859.4424199149802	891.3753980424927	926.3060964158623	3014.3542208597937	2993.702222030603	2921.57	750.85	753.7765083938783	866.2763555896976	1109.4750011978967	1130.2393707080319	1107.8766920776347	1386.3733911501924	1419.9736790556105	1368.0907899648973
ENSMUSG00000035472	Slc25a21	HAVANA	protein_coding	15	4.436204403135821	3.8584441599794337	4.869846682682527	3.225827847511693	3.7528750667660695	2.537096106511016	3.9848177930521125	4.867925189086041	4.09106	9.169280880616615	8.849130904264358	7.943899345180726	9.195594783845097	8.979617697901805	9.183143622521735	3.0472639915533906	3.242414089793226	3.342740102642799	3.2707170941534573	3.374979302100238	3.0445496713071525	5.8816857892824155	6.582156728603317	7.41699	11.596404953457062	5.218876722836513	18.783271533183456	1.3481109789111976	4.3717323798401795	0	6.3519333520893415	18.745889577628763	7.4108518048004575	564.1930128506133	449.62700451554787	234.76467177779068	574.7895174937618	493.2756980679609	569.7513858335849	0.7333986739410875	1.4151284341772228	1.857531233429683	47.923847893815314	84.55669538848797	159.48601242637014	1.5334678476459866	2.0134141657678675	0.7255353437924649
ENSMUSG00000035473	Galm	HAVANA	protein_coding	11	6.232223285015503	5.195185763774862	7.0612407035243825	9.859598982620655	9.495596464293936	9.659398654830536	9.218826017601891	8.838234259860775	9.03686	10.916479422036417	11.099651826288438	11.770812878192674	12.160946528709088	11.908931899506404	12.152623472938924	6.71804	6.835905922816502	6.964610428360265	7.8833886715326775	7.652043499628274	7.816549934500586	6.82404	6.800099722100473	6.714205937098861	64.01693314319718	25.947053348460926	122.19428355055413	917.4692098736126	710.3088910104537	797.0984333836733	584.307	446.15753018599816	513.7058798347094	1921.212760209519	2182.8693461479807	3482.762089483723	4567.810575117373	3833.8375237417426	4541.467582970465	93.98785869540299	102.92506940613266	113.55967238421437	101.9921350201705	100.13209203381925	93.70958182903243	224.65628640535755	189.69732809724152	213.9732720764805
ENSMUSG00000035476	Tab3	HAVANA	protein_coding	10	9.363652026789259	9.635238871137224	9.753465951153343	9.218187101528963	9.11257	9.400509087155433	9.282377660403867	9.410949508964327	9.157499708894392	9.185211334517618	9.354204380570058	8.985649362833131	9.326858300831935	8.554547904659303	9.019066351891118	9.08664	9.501382348888718	9.425758459826435	9.969943511574613	9.642832760516587	9.729203540018526	9.06022	9.587123911320267	9.235821074673813	647.2223271080608	783.6697587601631	851.58	584.0428704469896	542.0037011179795	664.268	611.1388873315775	669.1761125497528	559.5110712455306	570.5850386355849	642.9226678406563	495.3903940589536	630.6349187244075	364.47053757144613	507.26793673006523	532.1441919390837	713.2095573715102	676.1991901554561	522.2770977191495	757.5868701046279	591.3667736336416	991.3123168839411	787.8664413594425	837.1858197096867
ENSMUSG00000035478	Mbd3	HAVANA	protein_coding	15	9.42635	9.552279704733529	9.523964469467948	8.944623063156518	9.185264722472336	9.023040967185024	9.854786019414416	9.552510457370708	9.759731885671304	9.95352	9.79187	9.604509318394015	9.863505180234363	10.086606259801044	9.859110662611979	9.040596154604787	9.301785388794421	9.167171891310911	10.213082144612946	10.086767856911122	10.210160726890209	9.476430508519437	9.616397560512649	9.584408602246018	676.4804113525093	739.2338071686768	724.6427423708941	481.1795858561647	570.6065792325069	508.6990507346645	914.375	739.3538962804724	855.3365466134542	979.959	874.8665324915522	766.9111897097102	919.9879646020169	1075.7767971747694	917.1548156449525	515.0674239338109	619.5714867897625	563.3520693434572	700.7830071633451	773.3522170654816	756.1406873033814	1175.4018284245565	1075.898595702661	1173.0007124018985
ENSMUSG00000035486	Plk5	HAVANA	protein_coding	15	8.938630072462926	7.802397777935133	8.247384571646796	3.0723960437786615	3.0506517006513856	3.2032453109537236	5.426368160516621	4.61585	5.515445052012504	4.931910975040543	4.580344012659251	4.830064533149884	5.729384559357389	5.467345187023638	5.818589261001451	4.7955837952573415	4.757791132695474	4.759686229689885	7.3097242376992915	7.425387413793966	7.442182352091979	2.537096106511016	2.537096106511016	2.537096106511016	479.13734639798577	211.77417259548682	292.38808341309357	0.8082843041200231	0.7432740896272975	1.2596166755634488	32.17809285317381	14.284895169177242	34.87002487924847	20.020079874652374	13.723096949088172	18.02022359191738	42.08041371234915	33.395087610500525	45.42630345514866	17.377107345136487	16.691225518275502	16.72515238988955	0	0	0	147.25620927704912	160.48302671464805	162.49354884868515
ENSMUSG00000035491	Fthl17a	HAVANA	protein_coding	6	2.537096106511016	3.1609041840631886	2.537096106511016	2.537096106511016	2.537096106511016	2.537096106511016	2.537096106511016	2.537096106511016	2.537096106511016	2.537096106511016	2.537096106511016	2.537096106511016	2.537096106511016	4.071034563417294	2.537096106511016	2.537096106511016	2.537096106511016	2.537096106511016	4.609450733388513	4.496026882897317	5.136448135557878	2.537096106511016	2.537096106511016	2.537096106511016	0	1.1021756264921991	0	0	0	0	0	0	0	0	0	0	0	7.203506650815947	0	0	0	0	0	0	0	14.182530902749079	12.449746360821294	24.52363359350502
ENSMUSG00000035493	Tgfbi	HAVANA	protein_coding	11	7.042438862935821	7.23194	7.133500367351061	10.72773753752271	10.714549515086288	10.881672611850899	9.461584053816543	10.509477448638314	9.86991	8.54287	8.74044	9.282263072061996	10.486535919781632	10.350323867151582	10.986444146646527	10.15598440777673	10.327717891181713	10.143416127778234	6.786620092793156	6.838225483766294	6.771940123829669	10.857882987201572	10.703434179756353	10.614202223303737	120.4683966457629	138.94064526838955	129.0413931148896	1684.1964556416106	1668.765696045914	1875.139917106618	693.4905107602062	1446.1140385932429	924.1298923112303	361.4396980486673	416.166	611.0894351997475	1423.1176147663195	1293.8605206581965	2017.2549181975537	1129.343104280504	1273.5650159833422	1119.4471980562641	1844.2836804549236	1655.8692022965236	1555.8614886957153	99.09857115782977	103.10841581814438	97.98400772945293
ENSMUSG00000035495	Tstd2	HAVANA	protein_coding	16	8.528523045832408	8.412376555275717	8.553574161905747	9.609921715719667	9.83344	9.374929682915907	9.108053284423558	9.064238662395864	9.154311348550728	10.030355381164066	9.749645167071577	9.33803	9.919695540548718	9.761947203172237	9.7513	9.157777989807114	9.410495649498463	9.31488	9.54911	9.640647529778793	9.352156487530943	9.64195	9.580658947109061	9.649345123826235	357.7504841161378	329.19483813720444	364.2169108036908	769.8370351428841	900.7748784271772	652.3918391259064	540.2724099887403	523.7674615702806	558.2505499602445	1034.197815199589	849.2969144361654	635.6272389954825	956.9850000556842	856.6686794363677	850.2820415721404	559.6212221342914	668.9620084152426	625.3246927814353	787.3773016061131	754.1480781507371	791.4830687945315	737.5881082574871	786.6565319089298	641.9943719536274
ENSMUSG00000035498	Cdcp1	HAVANA	protein_coding	11	3.8264465693378544	5.1651077229449465	5.685628099945083	10.48405236999862	10.39820184778062	10.627672934909567	6.150950982984049	6.932487740180713	5.841885853012188	10.659963253037814	10.303423443496596	9.608538662749325	8.426533097453039	7.728970830285991	7.311563000755615	9.061385264760474	9.342128785228295	9.14313	10.269596077279113	10.158297224977199	10.301027360667618	6.583989857163595	6.516667405674964	6.456702522403257	4.952807451056124	25.21052927114051	40.515	1420.6499888926637	1337.909638254679	1570.5653863374114	59.92497280798098	110.81552179417824	46.335495264071895	1606.3758256594326	1252.1052586425963	769.0883368753621	332.55351337147295	200.70480827268648	147.4582753315973	522.7098774672868	637.468	553.8532886096111	84.67806956802187	80.3209	76.60885068818338	1222.8204625898456	1131.1735617818817	1250.0082654112546
ENSMUSG00000035504	Reep6	HAVANA	protein_coding	17	7.1586108811374825	6.488657072731618	8.980200734742834	8.638102336889261	8.276228034040521	8.752315063169114	6.661994992619694	5.435650308807345	7.168943392356989	8.901179891461114	8.602558797679565	8.504908163388489	14.070871754524521	14.018507039388854	14.133946363867482	7.889835564228485	8.56394	8.178135683420118	8.459513128933892	8.54027	8.188934740735448	4.348982200185047	4.805664024546657	5.3658161694293165	131.50251832481757	78.56760028761343	493.4797243437159	386.88403760864367	298.52254252668223	419.7001275790401	89.98950986871014	32.45063798908039	132.52777328022728	466.5658156243445	377.19053562157814	351.7567996245373	17197.34715242767	16583.9	17966.41155384051	225.71315683798414	366.9251818780907	278.1516616138495	10.423338500118783	17.563389450940576	30.444124512977407	340.50719822390226	360.7682085644903	280.327
ENSMUSG00000035505	Cox18	HAVANA	protein_coding	15	7.485070165156111	7.778489933090055	7.350489632467883	7.130116210913277	6.9725774075795615	6.79354	7.215153998594588	6.76561	7.323414642135825	7.304343607563262	7.289402902397322	7.141785397670704	7.946145927480869	8.085612381964259	7.375670858468097	6.68094	6.98111	6.762508541800172	8.196613157527963	8.34519	8.347847516677108	7.306643477740169	7.377810822461874	7.465186906213741	167.73535421759112	208.10785966869983	151.79717453938375	128.713	114.24981963027739	99.62802802522319	137.20429845542083	97.50680277344793	148.7668948299783	146.66640025554727	145.04016226355373	129.8486769745111	235.1481996864721	260.1669688766082	154.66713358320754	91.32386819637881	114.99329547388567	97.27391763816289	146.91823545830084	154.9133529496756	165.28577228003007	281.8836828457449	313.69656504629086	314.296
ENSMUSG00000035506	Slc12a8	HAVANA	protein_coding	17	7.152276741107508	6.395331114331158	6.52571	8.575948323402118	8.69656	9.1484	5.525749959851002	6.137719718838986	5.546574880436897	5.76118	6.192390585801418	6.25876	5.549528210914025	5.769395127462174	6.408869975033003	6.100593216095524	5.7853790371663845	5.831749452484549	7.069430457359811	7.077546595857105	7.039609674719803	6.1246762518304045	6.108539766457398	6.281946708622368	130.87763892287091	72.96748160160676	80.89452872702128	370.08807964771063	403.3570256106541	555.9205400094943	35.19267883938171	59.2806	35.852027580832306	43.24878788223313	61.982233648581435	65.40459899789596	35.94633198696883	43.554990615922705	73.7574	57.50425447447196	44.155869207795504	45.93806097337455	58.65125006372022	57.8806	66.63795074902671	122.95313784856742	123.70944891430324	120.21064441599216
ENSMUSG00000035509	Fbxl21	HAVANA	protein_coding	18	7.1210590209987155	6.515443300285157	7.125739557798794	4.764098954166008	4.714080168772222	5.025847608511638	5.542841903582685	5.498416404141475	5.9029157060628785	7.6165430122985605	7.6080606521328935	7.473666249848118	6.552951919520446	6.532058662159785	7.104896964756288	4.854777972719241	5.292204081996657	5.416617283300658	5.43021	5.5605736421699845	6.028895549632617	4.903729691887706	4.047723366128787	4.131198087300072	127.83782694775549	80.24358793033817	128.28939679668787	16.804340508045676	15.92212626585848	22.00417172138888	35.7331	34.342035036584235	48.789552764721975	184.8124785868962	183.6630243396425	166.32627613729534	82.64381100174876	81.29906987328388	126.28979516403432	18.491556446060542	28.435665604325305	31.893736712558905	19.451371097615194	6.966761670157894	7.837368460935356	32.29069526547942	36.30079927706608	54.20232744626755
ENSMUSG00000035513	Ntng2	HAVANA	protein_coding	20	8.343620650680355	9.247609380088566	9.145790025450315	6.673065131356034	6.836553864837119	7.366530791292828	7.9826621754090175	7.942244053758486	7.579307254384108	7.253645918799312	7.317773270508311	7.588014631178554	6.954716659981076	7.132357413605125	7.571025833433325	8.250896185125232	8.369489422659013	8.526752901369052	3.7619968783487985	3.4552852937094145	3.659244515026846	8.833940486976688	8.529863899240054	8.732545257971838	313.34323356297926	596.3129730327549	554.8952796733278	90.76698763690443	102.97625524495656	153.61960992381285	241.46668693661138	234.48246909345707	179.81660902727634	141.21604586785224	148.14264869390814	180.9733206356335	112.70792627483017	128.93038970030693	178.72295294952048	293.12839217652834	319.21873063941615	357.2977934083908	444.798	358.0937594835501	413.8321939609228	4.441490311641386	2.431462666584828	3.692153028167921
ENSMUSG00000035517	Tdrd7	HAVANA	protein_coding	18	9.352743794074977	9.471480458721453	9.475762347579607	10.206232095098363	10.152034559317388	10.139958512718994	9.632369597302159	9.44465	9.232417168936259	9.747595896338217	9.774536287899535	9.751429242457577	10.45716619942064	10.545167995973715	10.390343918243687	10.169483296772905	9.972402832114012	10.277602977409892	7.402537700067441	7.191464485376079	7.301361715076855	8.830233796792355	8.823575118543545	9.09688	642.2604592177111	698.3432248017897	700.4531947724449	1169.7794226697374	1126.2238111377342	1116.7398578609275	782.0898267600153	685.2615931052509	589.9460500803924	848.075	864.2778185729074	850.3620947818188	1394.206369587109	1482.624972346514	1330.579469534084	1140.0682120206395	993.0233103262615	1229.6902374189438	443.62683209919857	441.53124395371265	536.0145506751616	157.78508520336493	134.78814541883358	146.34048251843177
ENSMUSG00000035521	Gnptg	ENSEMBL	protein_coding	14	9.42618	9.481083321369361	9.568305780856406	8.220937344808464	8.346754756346497	7.870337154510043	8.017237532407458	8.24704	7.783246862050814	10.023741608291797	9.798226102604858	9.575132158112051	9.389110058781345	9.212349489324385	9.318989309649094	8.720666844036328	8.7817	8.661659786235148	8.125933727396923	8.298442986759103	8.290682173510481	8.07562	8.04019	7.749395741725725	676.4003727495773	703.084	747.6199858019284	286.87010845951755	314.04947408385806	222.53110963530594	247.59871418243858	292.3154518423867	208.83250333847752	1029.414774867854	878.7778028186127	751.2205072800944	658.95	581.6379995882102	627.1419950255392	410.34501861828096	428.57331341900357	393.4415862212349	258.2927036943284	251.75165512921987	203.72750775716588	267.8629252272857	303.3316202260567	301.6431363165912
ENSMUSG00000035522	Tsga8	HAVANA	protein_coding	4	2.537096106511016	2.537096106511016	2.537096106511016	2.537096106511016	2.537096106511016	2.537096106511016	3.169666376668138	2.537096106511016	2.537096106511016	2.537096106511016	2.537096106511016	2.537096106511016	2.537096106511016	2.537096106511016	2.537096106511016	2.537096106511016	2.537096106511016	2.537096106511016	3.1135649363475824	3.201560605544009	2.537096106511016	2.537096106511016	2.537096106511016	2.537096106511016	0	0	0	0	0	0	1.1338541299041653	0	0	0	0	0	0	0	0	0	0	0	0	0	0	0.9391075160318175	1.25314	0
ENSMUSG00000035523	Vmn1r172	HAVANA	protein_coding	9	2.537096106511016	2.537096106511016	2.537096106511016	2.537096106511016	2.537096106511016	2.537096106511016	2.537096106511016	2.537096106511016	2.537096106511016	2.537096106511016	2.537096106511016	2.537096106511016	2.537096106511016	2.537096106511016	2.537096106511016	2.537096106511016	2.537096106511016	2.537096106511016	2.537096106511016	2.537096106511016	2.537096106511016	2.537096106511016	2.537096106511016	2.537096106511016	0	0	0	0	0	0	0	0	0	0	0	0	0	0	0	0	0	0	0	0	0	0	0	0
ENSMUSG00000035528	Npffr2	HAVANA	protein_coding	5	3.5760242727899976	2.537096106511016	3.1376222002564864	2.537096106511016	2.537096106511016	3.0949026275344993	2.537096106511016	2.537096106511016	2.537096106511016	2.537096106511016	2.537096106511016	3.0751311504870977	2.537096106511016	2.537096106511016	2.537096106511016	2.537096106511016	2.537096106511016	3.0881842562525943	3.358005315931041	2.537096106511016	3.507455807894031	2.537096106511016	2.537096106511016	2.537096106511016	3.142330421473828	0	1.020277744394593	0	0	0.8785443696788816	0	0	0	0	0	0.816661	0	0	0	0	0	0.8572538550688504	0	0	0	1.930498657053416	0	2.7262761303715344
ENSMUSG00000035529	Prdm4	HAVANA	protein_coding	11	9.121782757093927	9.300069996907116	9.314566339840773	9.689071896167313	9.644410696803428	9.674288511135744	8.961880903187431	8.986753082351203	8.954335940169045	9.061491330019198	9.255441111615992	8.83809	8.685583094278211	8.984704376066677	8.368317165827028	9.418931995871683	9.490395332524452	9.408869998575447	10.256425661486078	10.375444158988316	10.23061412886258	9.539260500727378	8.9814	9.358185499870512	545.5483165292989	618.8215748211602	625.1870559970987	813.9023759908042	788.7412468188369	805.4873452721807	487.10818848409014	495.77831517055637	484.5075304037788	522.7491520961597	599.6214720257249	446.1118982006273	400.21151560815997	495.0584980920993	318.95019293240694	672.9528118182495	707.7112933301433	668.196	732.489	493.8979756892909	644.7310576427473	1211.6030967887505	1316.7895737646766	1189.9139813553006
ENSMUSG00000035530	Eif1	HAVANA	protein_coding	14	11.777862076411246	11.853097481428113	11.830841136539497	12.517577083087739	12.542099154193913	11.864205900959425	13.613608247539284	13.263095011990924	13.271117231751186	12.28888738076468	12.529214285018327	11.939637836334311	13.24366492973004	12.969797042130084	12.695432550436317	12.369741389285059	12.33628410043313	12.042876524653616	12.233341598983344	12.12064622796454	12.181997173209997	11.753137366744259	11.782202689906045	11.15266601572164	3499.8777310605515	3687.856861051963	3631.2237402558494	5852.022181948522	5952.540342520364	3716.4516972826978	12522.819748603357	9819.208009724754	9874.03	4992.472243975503	5899.511128434101	3916.5597976274316	9687.7	8010.678234805936	6621.335723096669	5280.9263699418425	5159.600677864138	4207.958633905028	3440.2114321506497	3510.46	2265.007826619208	4803.470416673644	4441.659477974099	4635.119420640957
ENSMUSG00000035539	Ccdc180	HAVANA	protein_coding	15	5.592308935089323	4.147143783431563	2.537096106511016	2.537096106511016	3.422216832564747	3.577855321765299	2.537096106511016	3.0316857657782195	3.033782040898161	6.041199260233307	5.483258753879194	5.235752869364622	3.454046395949668	4.153017039966234	3.9775926534804995	8.396648074942146	8.182447701744167	8.369947306977302	3.5925075643859565	2.537096106511016	2.537096106511016	4.0583382044867085	4.510072926328783	4.350062737585744	37.334938900902316	8.010990181698089	0	0	2.2541253590959807	3.1538932293365596	0	0.688862	0.6947715957091534	54.757179507787086	33.87744495247397	26.96634054076229	2.4246863770034093	8.075542880352463	6.283524045815678	325.5016856508541	279.0183150861904	319.32368096144353	7.07396	12.656048631492462	10.437369506045497	3.2472780740429648	0	0
ENSMUSG00000035540	Gc	HAVANA	protein_coding	13	8.751241105257565	4.757925700054764	11.67543855221932	3.483694883320094	3.0655093216712097	2.537096106511016	7.585092180280522	4.382643815190995	6.376562712030894	8.040986425781103	8.104194381175871	9.745349759527329	17.29049536294296	17.200923006146052	17.41458271538051	4.602318427093148	7.6496300666418975	5.429102800449888	4.7507652041503405	4.977784381751315	4.179896210477491	4.002052336280845	3.1246983136569955	3.6488340869211022	419.379	16.69363299188165	3259.2262174360335	2.5897030751373813	0.7873902120919104	0	180.58431427301826	10.866286109857716	71.88475096924783	251.8966785981104	263.6868975161717	846.7377433843873	160297.33243411174	150646.93998335343	174695.97633498788	14.068987460660935	189.36141284706767	32.258199302920964	6.516936055414668	0.9762369389285804	3.6206253781974382	16.565869860153967	20.97173356664805	8.375149915930267
ENSMUSG00000035545	Leng8	HAVANA	protein_coding	14	12.455619829596385	12.179792019265633	12.44060460947958	12.0719	12.144209633026826	12.312033215042081	12.018574923168636	12.106535450740312	12.169347546655105	12.280816553595912	12.07626996941658	12.037345017765185	11.827739318017851	11.644389516690417	12.01900198984593	12.532327220549291	12.483509711876726	12.556523217978038	12.307678160428516	12.315830854324684	12.283223609764315	12.400627153506663	12.448503052315244	12.517157420344235	5605.536766511439	4628.022362131685	5547.378182625909	4293.839790534688	4514.991276870082	5073.402309712412	4137.477323983953	4398.315219209271	4594.554888556243	4964.556293351125	4306.765894125922	4191.811224635323	3623.400043472152	3189.585308516546	4138.705713598455	5912.279429645103	5715.182434793541	6012.468867534142	5395.452230183033	5577.895826284025	5850.316773296756	5058.075404616837	5086.805298064081	4972.865653792415
ENSMUSG00000035547	Capn5	HAVANA	protein_coding	15	8.822112389151062	9.775776085054646	9.667982120608336	11.393687244368882	11.496050098734687	11.568417469686604	6.9210942991836975	8.143066506969868	7.564970548621361	8.417401665516488	8.304188149332479	9.14873	7.447073000096171	7.3736456407638915	7.56588	8.921129961251093	9.050762547757987	8.884280501431052	10.222603597882271	10.26793315666255	10.150656964956722	8.76358	8.364235439006098	9.16382	441.07219528716394	865.0307792180724	801.9237655630856	2678.957565865695	2876.793795531604	3025.373812918329	109.8568634430058	271.1987179986653	177.92725489383267	330.3832847726967	304.5874362334072	556.0487497829236	163.0834319077378	154.43445361336913	178.0470248256167	473.22215010908803	518.7910124788589	460.9989243363697	423.07872010578865	318.01686281563394	562.0187082127098	1183.2613546700711	1221.3984823617004	1125.137897988037
ENSMUSG00000035551	Igfbpl1	HAVANA	protein_coding	7	5.308616109805524	4.960832006600523	3.949216836042295	3.048390791120639	2.537096106511016	2.537096106511016	6.0420340315135865	6.7280228500084664	5.833461053357833	2.537096106511016	2.537096106511016	2.537096106511016	2.537096106511016	2.537096106511016	2.537096106511016	3.6421718978453734	2.537096106511016	2.537096106511016	5.9216434228798045	6.140635447853923	6.30071	2.537096106511016	2.537096106511016	2.537096106511016	28.874244414839254	20.616267226375765	6.019181136040533	0.7366758198816596	0	0	54.794999019105354	94.71692791533506	46.00497060528859	0	0	0	0	0	0	3.5752673601915728	0	0	0	0	0	49.56407540935864	59.422100073027586	67.651
ENSMUSG00000035557	Krt17	HAVANA	protein_coding	10	2.537096106511016	2.537096106511016	3.5682451060711933	5.469451781290456	6.322823255921339	7.304909811470527	2.537096106511016	3.1327908056965956	2.537096106511016	2.537096106511016	2.537096106511016	2.537096106511016	2.537096106511016	2.537096106511016	2.537096106511016	3.1040399861360433	2.537096106511016	2.537096106511016	6.6190579214332725	6.609726006143641	6.087921161818543	2.537096106511016	2.537096106511016	3.100295548976022	0	0	3.093470802655461	33.45862503563264	68.86211008522477	146.7283620930189	0	1.0036953494639886	0	0	0	0	0	0	0	0.9079353383094645	0	0	0	0	0.8958304384094785	87.03014023049049	86.39860056865187	56.9085
ENSMUSG00000035559	Mpv17l2	HAVANA	protein_coding	10	7.118780361068753	7.187453446632601	7.186162890085502	7.950752809555554	7.777251963668076	8.119927113492535	7.727274719146724	7.76745	7.734445379614939	8.17351	8.163058816421733	8.069087052883331	8.141277219021985	8.011281652718667	8.107450662467132	7.281503454828773	7.3556450067465375	7.5806	7.312620854346756	7.440605734873737	7.5001714774734465	6.80033	7.033209273282423	7.253819928152449	127.61851740287257	134.38297475696785	134.25285071499889	235.93654150911215	207.91966644198547	266.7027785726717	200.45572131234178	206.43539475651932	201.51079186742334	277.2256942725393	275.1417265210317	257.07452442284614	270.84848236110764	246.53190859340353	264.3084107155604	144.18713858048358	152.38066263637194	179.98767623706243	100.15020319821673	119.62940711892212	141.23442650691203	147.5746424519927	162.30381273213754	169.6185454531941
ENSMUSG00000035560	Wdr20rt	HAVANA	protein_coding	6	2.537096106511016	2.537096106511016	3.1242523084744027	3.0976300191960777	2.537096106511016	3.081249523375206	2.537096106511016	2.537096106511016	2.537096106511016	3.4041571900055527	3.320783489608768	3.579161956826271	3.1992682344552033	3.5300454032689057	2.537096106511016	3.092860311868385	2.537096106511016	2.537096106511016	3.6358672857022194	2.537096106511016	3.6247617955037947	2.537096106511016	2.537096106511016	2.537096106511016	0	0	0.9747351318283777	0.887265	0	0.8355612146165875	0	0	0	2.1603571648941715	1.7552207653725733	3.1621589776614587	1.2443588227297702	2.8597216748191068	0	0.8720436468251709	0	0	0	0	0	3.532642027713264	0	3.4582608341891796
ENSMUSG00000035561	Aldh1b1	HAVANA	protein_coding	6	5.553621320572818	6.733164979247984	6.978311408194487	11.207697803427079	10.914723305460072	11.3502	9.374935437005641	10.23932492705871	9.262359810256067	5.134501394897856	5.26866	6.439165530911165	10.829814468946878	10.651925847043808	11.632393868874853	6.063692580053563	4.815972847621927	4.75523	7.21635	7.9153877043564265	7.460995893129811	6.720932126084834	6.565154393104262	6.836516862735452	36.07736087466079	95.09430895296813	114.74890700299008	2353.53	1918.8615127455785	2599.005085218369	652.3944870455952	1197.1902182777649	602.5592439376825	24.477495497170448	27.81560397050912	75.55232305872553	1808.5258466497703	1597.3871595077276	3163.0787112304656	55.784052972718975	17.75536899209084	16.64545877803853	94.19875398188323	83.43831785383745	102.9733315470375	137.32763960322552	229.94886442095026	164.77375005719404
ENSMUSG00000035566	Pcdh17	HAVANA	protein_coding	8	10.820761286412358	11.402806248432338	10.99949022195615	9.012651687226331	8.973698657366812	8.180121699591114	9.11278	8.913813221355129	9.590644049250923	11.091693937853837	11.151756197354247	10.7205	7.841697765531508	7.10646	8.20086	11.140887861068064	10.97607040681929	11.403252150232703	4.104084499055897	4.396024203577434	3.902339009577967	9.27886	8.949220224209576	9.088786491768182	1797.140156279444	2696.017830106684	2035.6845289784735	504.96655226885497	491.20906772961433	278.5505001906033	542.0818888886057	470.77022390052105	759.4657641112519	2170.798126220073	2263.572577117653	1675.7562609236152	217.93468029039386	126.43868834126788	282.74748370761716	2246.497448640354	2002.7188819030746	2696.8548128886478	609.6219842893641	482.7519280511518	532.9528206666037	7.547589878862986	11.045741259014816	5.5973690445561965
ENSMUSG00000035569	Ankrd11	HAVANA	protein_coding	18	12.690258577244478	12.887997999422211	12.707406961366706	12.93915515145476	12.655855064980155	13.021126022747689	12.615167517343044	12.48879718180472	12.523480736345423	12.180841176632816	11.981329062718064	11.85857594552764	12.357532115897103	12.21685535911858	12.200889118989418	12.625199136730235	12.712284795514732	12.434248664083027	13.271910587183344	13.258448423239836	13.255833295682603	13.347646978711506	13.42421215486819	13.255900629547163	6597.590471299738	7568.479416643887	6676.618375240345	7842.087061200936	6441.847509220507	8301.237357486261	6262.3869916119065	5736.209559382261	5876.065862298745	4631.397613163419	4031.7322469490055	3701.9317815850195	5236.325681048582	4748.759984907544	4696.367808659305	6306.1644702880585	6699.269888525151	5522.941402521476	10412.579885147146	10980.744136174228	9770.306096462742	9879.46	9787.596168916398	9769.85
ENSMUSG00000035572	Dcaf10	HAVANA	protein_coding	17	9.243578632146797	9.441783630860698	9.11864	9.767064602477575	9.80775	9.409138470738865	9.530608050317099	9.374810114861294	9.33547	10.167396280006589	10.016903354546962	9.551028219175631	10.69293529638807	10.803805374589894	10.47440529453206	9.783238117070898	9.845728223652324	9.581313091342446	8.87342	8.580318836385617	9.041774101395992	9.309569093505194	9.31382	9.24418	594.6171807363498	683.8807219666636	544.3355475049489	859.7537480257234	884.673	668.3221732627394	728.0405605829433	652.3368186330775	634.4784828361966	1138.4034744735286	1024.4923947593734	738.5828390952428	1643.7788561384582	1776.006911224385	1411.1049659714504	869.576	908.5801153295862	754.4953249238209	622.9854888905234	624.8564936471247	594.8716526042257	457.45501441664425	371.2456126429619	515.498
ENSMUSG00000035575	Utp6	HAVANA	protein_coding	12	9.759384228989349	9.888851838737127	9.32704	9.85712	9.74969	9.334329579810875	10.051183884973888	9.900034000932223	9.943910262108863	10.032616130594457	10.04682789127493	9.85373	10.399490525781168	10.50385047489137	9.972760351140076	9.805416341388213	9.367830307565857	9.483164640308456	10.765257161619635	10.998622236346126	10.79351612108227	10.247603861535108	10.122785691104434	9.898668855499228	855.1276765063438	936.4985004235264	630.7165461303053	915.8734128289003	849.3242224605622	633.9689852290932	1049.4049347247665	943.8751693570935	973.3782585074754	1035.8378108335612	1046.2063929219944	913.6997225443462	1339.1155804350287	1440.4397068896951	993.272	883.2260924698134	649.1328781314618	704.1155994886584	1204.1465548786603	1103.3891296893694	942.9715405390644	1728.8760551703456	2034.4531822837016	1763.3033221891703
ENSMUSG00000035576	L3mbtl1	HAVANA	protein_coding	14	7.835769530246894	8.69737	8.936023349764612	3.5126139349801075	4.665441331609604	3.8611432342098926	3.731459760212791	4.517267466466028	2.537096106511016	2.537096106511016	4.386617029043532	3.945371669245459	4.131688966522284	2.537096106511016	3.423628116900697	4.291331689064931	3.33263	4.222719701466278	5.018731164868442	5.724446035754194	5.924178266339172	4.450644349430718	4.017840162848397	3.774242971493913	216.99459796557053	403.5880304542311	478.25169483702524	2.7564364008546867	15.095999125120741	5.241697031137258	4.210467052502623	12.762608482896011	0	0	10.919371583874089	5.983887303066994	7.842677759669861	0	2.2615442628557507	9.69246	1.8100516584244375	8.866852419009403	11.798676461194333	6.6703574640013645	4.536150219730297	21.84897957163577	41.90129180296085	49.66969812659286
ENSMUSG00000035578	Iqcg	HAVANA	protein_coding	17	5.99629	6.015427352803437	6.307737787079747	5.2798	5.458533631835483	5.310246127342962	4.846899186256442	5.064824516265591	4.342981961026073	7.82117	7.745999544904137	7.162659363655319	6.933652015367234	6.61534	6.110927365434834	8.63487	8.228983199248287	8.17452	8.837652681163608	8.892130280446715	8.849361288322017	4.309948194227299	4.2966717148052185	4.4508402552458355	52.75519790796681	53.600447413310135	68.03385952058986	28.107560612207564	33.13035900341152	28.918088460653248	18.34034038590127	22.86876996639339	10.345648776315064	214.69530427656755	203.2219265125905	131.90335598839445	110.91391433761052	86.77823190664989	57.99405839392889	385.99373716064457	288.5381024555042	277.42639704025794	9.924699754759892	9.758710460251217	11.80143674221476	445.97309228871524	463.5766380665143	449.70064177354817
ENSMUSG00000035580	Kcnh8	HAVANA	protein_coding	11	5.603970164723941	4.795288416320719	5.366981333097995	6.3638041974582675	6.282898007005197	6.3876708293528495	4.662331026697624	4.849067145993132	3.6811976354077167	3.340741972136527	3.3127594988653812	4.129356181631343	2.537096106511016	2.537096106511016	2.537096106511016	3.623580487121287	3.4665134471230954	2.537096106511016	4.389689434203085	4.071411862970953	4.279874998882403	2.537096106511016	2.537096106511016	2.537096106511016	37.72085997208331	17.371670142270673	30.476781462529885	71.15680378718784	66.68899164724075	72.52384889703454	15.044213241547135	18.381860362954026	3.8456038697811445	1.84809	1.7186051785533678	7.817466667185011	0	0	0	3.4504	2.4933490434766803	0	0	0	0	10.960538624835017	7.2073786705737275	9.551300442301626
ENSMUSG00000035582	Gdpd4	HAVANA	protein_coding	14	3.509883779033949	2.537096106511016	3.2032127627319333	2.537096106511016	2.537096106511016	2.537096106511016	2.537096106511016	2.537096106511016	2.537096106511016	2.537096106511016	2.537096106511016	2.537096106511016	2.537096106511016	2.537096106511016	2.537096106511016	2.537096106511016	2.537096106511016	2.537096106511016	3.1923462486289784	2.537096106511016	2.537096106511016	2.537096106511016	2.537096106511016	2.537096106511016	2.740449957762244	0	1.2594914092394136	0	0	0	0	0	0	0	0	0	0	0	0	0	0	0	0	0	0	1.2180358426223519	0	0
ENSMUSG00000035585	Tsen34	HAVANA	protein_coding	17	8.889159469517125	8.877838452529392	8.851432939640281	8.73172	8.920679536545673	8.893559096412588	9.579142804565747	9.324781258073562	9.37868	8.957697208753101	8.985348249211196	8.868950684107332	9.150837015655318	9.2682	9.418560038236354	8.553431444877443	8.71266	8.580970790817002	9.3384	9.283981818196281	9.12554	8.038480133880988	7.887682270487365	8.153190753309044	462.5994314790383	458.89393784565783	450.36332882302804	413.58819486536555	473.0708478893974	464.0473443719738	753.344	629.7110997151534	654.1198083305999	485.66443908809214	495.2846140542332	456.0051856985063	556.8801378548586	605.051	672.7763654277616	364.17975227494435	408.0114186565578	371.41858406214413	251.43975172046595	225.3596308934776	273.1886504704198	635.7908990157225	611.8315956976016	547.0003685951434
ENSMUSG00000035592	Krt33a	HAVANA	protein_coding	3	2.537096106511016	2.537096106511016	2.537096106511016	2.537096106511016	2.537096106511016	2.537096106511016	2.537096106511016	2.537096106511016	2.537096106511016	2.537096106511016	2.537096106511016	2.537096106511016	2.537096106511016	2.537096106511016	2.537096106511016	2.537096106511016	3.089867905456601	3.08639	2.537096106511016	2.537096106511016	2.537096106511016	2.537096106511016	2.537096106511016	2.537096106511016	0	0	0	0	0	0	0	0	0	0	0	0	0	0	0	0	0.8625639362204388	0.8516189584039835	0	0	0	0	0	0
ENSMUSG00000035594	Chrna5	HAVANA	protein_coding	11	4.223837050423902	6.392969252556448	5.950333733622767	4.194579162745987	3.2636542135655207	4.213169885804039	2.537096106511016	3.767771044770287	3.182872418337676	2.537096106511016	2.537096106511016	2.537096106511016	2.537096106511016	3.50223	2.537096106511016	3.4633229549819586	2.537096106511016	3.2748537217145515	5.262794432680216	5.237175731611077	5.538614422557563	2.537096106511016	2.537096106511016	2.537096106511016	8.879921497421718	72.83044462055311	50.77065896181536	8.54174	1.5034649968066647	8.75565	0	4.485978990561518	1.1824871842581974	0	0	0	0	2.695904369516837	0	2.4756772529013635	0	1.5511862988239875	0	0	0	27.6627	27.00264021677802	35.598827276080435
ENSMUSG00000035595	Fam174c	HAVANA	protein_coding	7	5.1950899795753775	5.6196014764152205	5.102606490569825	5.862212726256985	6.195434217156832	5.3265609435974985	5.791913557544104	5.400440577862348	5.3250578273117695	5.955051473269294	5.886195816563164	5.521497916282055	6.037487736992035	5.894987931732179	6.327675610157388	5.595003114167078	5.570008735533152	5.487203860336873	5.130766462971495	5.16188	5.167941751418489	5.7429413010806165	5.7938475167582455	6.1349132123149115	25.94468213268678	38.24322847135939	23.73087658465439	47.141123304998224	62.135706797871684	29.35978226079337	44.40348657903637	31.426366756291767	29.31886988858103	50.971414586498874	48.106671213798286	35.05925592781711	54.58929690215763	48.46475721048781	69.13038893047418	37.42381610102294	36.60581116268445	33.997879157850306	42.57536144724774	44.47699165517642	59.14471400314214	24.389160838527655	25.132562912629957	25.279238546084905
ENSMUSG00000035596	Mboat7	HAVANA	protein_coding	15	10.716378635175802	11.401433778103629	11.464270414001735	9.729078697196448	9.640218643972313	10.050922143356008	9.346275871031697	9.527231554298018	9.444721857337166	10.371004020291412	10.189938028429463	9.995422030660006	10.414557833117144	10.488809979756033	10.475342654309854	9.610225143646733	9.601754351347035	9.44036	9.912206347616927	9.84726	9.945844893125347	10.142586669120535	10.170415845218857	10.030461891980579	1670.8974576651565	2693.443248974322	2813.8642456251505	837.1123798167065	786.4192832878347	1049.2124688714061	639.336	726.3117170937144	685.2984174165415	1312.7076446886088	1156.5123179383427	1009.180399231271	1353.2957553831907	1425.3808227478355	1412.029612675387	770.0013880602353	765.42611438859694	683.1932688819059	1118.7971335791806	1140.8128509242824	1034.2750227309045	951.9703115712277	909.5592299731668	974.6999041625297
ENSMUSG00000035597	Prpf39	HAVANA	protein_coding	20	11.052937244331822	10.677094748262105	10.637857363572524	10.777877619053344	10.674418803352626	10.547855800021411	10.3221	10.36531944175227	10.106675775253608	10.421207036389267	10.57036413427284	10.42436133037395	10.171302789498155	10.20718616113206	10.440724051304143	10.831615730092778	10.825412667155629	10.775761096253463	11.515630213861467	11.498508724041654	11.64776564042455	10.937893735436626	11.068143665940875	10.702469161478282	2112.951078698934	1625.7028501938194	1581.7736535517315	1744.1679759379451	1622.6688176173434	1485.4113053396536	1268.6022144023084	1307.499976338345	1091.0083944420621	1359.6	1508.9496339443397	1362.6018914962262	1141.521521711239	1170.5609047635378	1378.2760391198508	1810.7997284147948	1802.9810177702154	1741.5940883086116	1950.115610401697	2135.4626462148085	1654.7542270192546	2916.2618135237544	2881.720336308581	3197.0853069685486
ENSMUSG00000035601	Trmt10b	HAVANA	protein_coding	10	7.689380877871725	7.360102482153304	7.873908867183272	7.6003947739251165	7.435181110718026	7.4250604918173675	6.5277823685093965	7.109607944019544	6.475964844897986	7.051596398348404	6.834855410145059	7.533358925605216	6.944389643019043	7.020653209986687	6.988556266058094	6.828059795869092	6.6380066232667145	6.66365	7.798854008376988	7.705193529343534	7.694875025097795	7.071948074207873	7.434001427885024	7.09127	194.96651145646675	152.88684990248063	223.11077935025324	182.63002052842697	161.65257811256006	160.4441231708191	81.02624857375275	126.73922584827633	77.78434999167818	121.30617865935585	102.84213055527336	173.8272092477195	111.82511779507502	118.49665133807072	115.64559357642676	102.30707517363906	88.32522445776047	90.10563858809324	123.18728793413828	161.51127993540092	124.99832806494683	211.22688072169947	197.23955040767868	195.7534576358242
ENSMUSG00000035606	Ky	HAVANA	protein_coding	9	7.500075058981702	6.24125	6.963224223609685	2.537096106511016	3.590591468772788	4.25648	9.358538704776516	9.055305600051703	10.003319803994938	4.255958759558021	4.741258369027448	6.311376482366279	2.537096106511016	2.537096106511016	2.537096106511016	6.463557423299036	5.7392777939523425	6.478572163202803	5.177759692348949	6.286319311721109	5.536079254099614	4.289104306895211	4.946572611387454	4.729427589595785	169.6064589347404	64.48611927232709	113.4399815074084	0	3.2349791158330596	9.267199299220012	644.892	520.4634747344159	1014.7834852159606	9.260919501157066	16.39731344047359	68.23283765951936	0	0	0	77.02536348898647	42.44113927272983	77.94468361103678	9.664909421617283	20.3207	16.189250957239437	25.518370895183672	66.87283963920781	35.51849264462761
ENSMUSG00000035614	Togaram1	HAVANA	protein_coding	12	10.582386446008538	10.856078342506013	11.004596033224885	10.21954211694882	10.082858080084643	10.329221923395334	9.764293715629417	10.367475956884064	9.98767	10.674311400759134	10.492513587736212	10.368054482127016	10.149186949984381	10.469008572821561	9.686949232984839	10.667442378127706	10.760396166875735	10.805409600396631	10.87658070089144	10.862629428109303	10.949798025270152	10.285560279436226	10.379439699018524	10.19129804167929	1521.6733695091068	1841.963670823058	2042.9427796304306	1180.7285811943245	1072.9555543739698	1274.9054733965675	858.0819363063633	1309.4731543611767	1003.7081065670483	1622.5471601330576	1429.0744017729398	1310	1123.9802757366062	1405.7931089693498	812.6888003187073	1614.7852370066228	1723.0216923263256	1777.995739809855	1236.5553376637022	1320.4735270654319	1157.6139577099748	1868.4926089436315	1850.399467863196	1966.3693123800408
ENSMUSG00000035615	Frmpd1	HAVANA	protein_coding	13	8.411420384726075	7.866668783104528	7.555347760724716	4.963051683073238	4.709972784422306	4.020129169789801	5.557017976390039	7.1526640941238995	4.4012468608279045	4.667605622702483	4.448160106888165	5.715557268149458	2.537096106511016	2.537096106511016	2.537096106511016	7.019186796236666	6.531734471874917	7.01276	7.524558383957397	7.546864053961953	7.806521525511632	3.030316587929909	4.6967304152767815	3.6597577950826268	328.9691709327787	221.9372465656006	176.66963067495732	20.662556371605607	15.851166210590435	6.692782609767764	36.18638621888871	130.91577333753366	11.116314404686543	15.132107308332627	11.763711309992045	41.580471721909724	0	0	0	118.3650019178061	81.27835844031412	117.78965430327979	0.6850164560516915	15.623900864204389	3.695700235188627	172.7017007223652	175.5678251223256	212.41273195685878
ENSMUSG00000035620	Ric8b	HAVANA	protein_coding	16	10.205594156962986	10.178675576714273	9.956870490089258	9.418854814896335	9.39444	9.130369146420987	10.587360536671994	9.99276	10.350086998944308	9.469975138993389	9.559460637315734	9.458646176599354	9.222388871891857	9.29859	8.957999872716009	9.41725	9.40137	9.25901	8.712913391878242	8.6766	8.631852480785206	8.89346	9.182099077158353	8.8861	1169.2571713752702	1147.4292924812903	982.2659830832373	672.9161955621861	661.433	548.8734755372949	1526.9687551341008	1007.2984625253487	1293.65	697.6029408757082	742.9799513451709	692.0563161170302	585.7798713894596	618.1743613870472	485.76874480412323	672.1545498872192	664.67	601.1354762986763	464.01349977564576	569.3307038528837	461.5960521891166	408.08426242282303	397.65525157501764	385.1622069125266
ENSMUSG00000035621	Midn	HAVANA	protein_coding	14	9.700389848308049	10.961818399544471	10.518807314845592	11.468523639249172	11.498901083806803	11.634547640777207	11.56293651631933	11.60965685917697	11.36960852634915	10.813126979346183	10.964399758006538	10.881870515175738	10.807344959715564	11.326828985883695	11.181528696255707	11.319396519378694	11.404984882582411	11.116596827593481	10.65254096297484	10.633795011709566	10.776729010650474	11.483841448680346	11.278324766578255	11.787669228294249	820.4033423081416	1982.9181653570267	1455.5713355980083	2822.206273206766	2882.507315534614	3167.821648816912	3013.8579647041774	3113.437880256222	2634.4248459723767	1787.5942813188913	1986.4900287716712	1875.3987467947209	1780.3980342992027	2557.1159311179463	2311.012067391413	2543.9165595071495	2700.1097059631647	2208.795922980769	2852.454334327719	2472.1904905053325	3523.829297033995	1598.0733087149817	1577.293425985649	1742.7706932384867
ENSMUSG00000035623	Rsf1	HAVANA	protein_coding	15	11.478999993277432	11.518348144810865	11.151093235648613	11.06967046151893	10.691355697203802	11.096735947199543	10.811259498330493	10.654124442328184	10.793657936506472	10.692134216311088	10.673792921475938	10.664351894270393	10.808899844782577	10.649048515104218	10.425130003482625	11.19358178130743	11.364829304416237	11.09281991495498	11.67520289559575	11.670998657007573	11.747784220522474	11.720272500244457	11.789452566310919	11.65201098169913	2842.859182729403	2921.7828605140503	2262.527316917434	2137.7360482775184	1641.967417817755	2178.4385552017056	1785.2668780224433	1599.8409939915095	1763.4777990111536	1642.8599529750968	1621.9599936374236	1611.3050590730852	1782.33	1594.181436850876	1363.3342446452507	2330.4975856219876	2625.6739076651065	2172.502065111104	3362.467643160948	3528.2021857293234	3206.541201872474	3258.6919908568243	3249.1757577292396	3427.427197134793
ENSMUSG00000035626	Or4e2	HAVANA	protein_coding	5	2.537096106511016	2.537096106511016	2.537096106511016	2.537096106511016	2.537096106511016	2.537096106511016	2.537096106511016	2.537096106511016	2.537096106511016	2.537096106511016	2.537096106511016	2.537096106511016	2.537096106511016	2.537096106511016	2.537096106511016	2.537096106511016	2.537096106511016	2.537096106511016	2.537096106511016	2.537096106511016	2.537096106511016	2.537096106511016	2.537096106511016	2.537096106511016	0	0	0	0	0	0	0	0	0	0	0	0	0	0	0	0	0	0	0	0	0	0	0	0
ENSMUSG00000035629	Rubcn	HAVANA	protein_coding	20	10.47742309749147	10.530618127781635	10.79615595104069	9.679082566828518	9.741477558359586	9.950316853485772	10.527390286954667	10.302942706746448	10.404277552015357	10.055389211636893	10.069783083959704	10.158850742352561	10.030165690899883	9.615642671704306	10.106270294279971	10.226719771002523	9.970096413823493	10.13748795522044	9.483391601426495	9.530177918808251	9.437976281657662	11.49453767975407	11.505823138969316	11.554200007409836	1414.0839872950123	1467.6315199959588	1766.55	808.2067853742107	844.4372374363329	977.7617218516505	1464.3257163728208	1251.6842502265124	1343.604714565669	1052.502020246292	1063.171233091976	1131.61	1034.0603266886494	772.9416395277277	1090.6985559013808	1186.6751610368474	991.4186087067901	1114.8093624255744	2873.7674109614104	2896.426545549893	2995.592185887097	704.2281894146938	727.8200983897788	682.0479645396075
ENSMUSG00000035632	Cnot3	HAVANA	protein_coding	17	10.317060132167407	10.102004411854097	10.25246915517737	10.64789519437257	10.706304127097493	10.71623488890188	10.175737053028385	10.173879171439227	10.343166184059061	10.11401730387778	10.063399976564918	10.107926387953137	10.45152979171107	10.942405783300106	10.49171741740084	10.425532422192834	10.364630531218962	10.369365455545958	11.4651	11.28570715336608	11.391995901568777	11.175690701638834	11.073893175297147	11.3254	1264.1063009880813	1087.4441565341854	1208.253257955813	1592.8982812352888	1659.1895298091063	1670.7298296254237	1145.0710514544717	1143.5825302912497	1287.399957824663	1096.6333361613122	1058.426724378063	1091.9645687831303	1388.7249501317226	1956.2604249537685	1428.2795870749017	1363.7178046360855	1306.8702552276511	1311.204442479027	2301.632483900052	2144.0362221645287	2554.485407191212	2815.437056565445	2484.9327248051072	2675.8051598269594
ENSMUSG00000035637	Grhpr	HAVANA	protein_coding	15	7.87813	7.836890017015949	8.409363305991128	7.569984606700668	7.78297	7.391333777378772	9.0407	8.5697	9.058158520602927	11.39792782326716	11.338130412249681	10.602218693190869	12.32603899702436	12.374851986812354	11.734193283339755	7.050692328078028	7.0522909114056205	7.047951722709628	8.863014742746296	8.918945532482137	8.86719	7.326802754784713	7.622268949299159	7.616327865895659	223.79809726650677	217.1719851835504	328.4841837890577	178.58589165664705	208.7904301706907	156.47776850091853	515.1035750539712	368.43834552667977	521.5164341399744	2686.8776289830225	2577.3169812224933	1542.895816880272	5123.008211995379	5299.71	3395.182001482592	121.22323160961466	121.36993460645284	120.97210390255883	149.14298455406916	185.592	184.78324009489828	454.08574413412373	472.48881925981533	455.4362732910048
ENSMUSG00000035638	Muc20	HAVANA	protein_coding	15	2.537096106511016	3.2487834490534864	3.026352641908557	3.1428348272628677	3.673730186174801	4.328414658965787	4.086455537173041	2.537096106511016	3.1585148162729295	7.06571	8.86454	10.887816944469932	2.537096106511016	2.537096106511016	3.5473575140258444	7.373569230053268	7.199914892066037	7.566905946521967	2.537096106511016	3.2236153446482714	3.123995233515542	2.537096106511016	3.175899772600513	2.537096106511016	0	1.4413210695843452	0.6739450421192072	1.038327451257181	3.7930071098759526	10.158612182328426	7.362815105583668	0	1.0936186033382493	122.60781108949824	454.5771024394234	1883.192423678046	0	0	2.9643902547833014	154.42568109301308	135.64546111552036	178.181	0	1.1566761727117378	0	0	1.339300909916075	0.9738700447559312
ENSMUSG00000035640	Cbarp	HAVANA	protein_coding	19	10.470853157027543	11.479151004308212	11.498568094314745	6.727786084007849	6.694595276487862	7.519184935931492	6.468663553109454	7.048572378288303	6.5141	6.8999993082109565	6.958779505960977	7.296105536001494	5.299740736290378	6.435159569275172	5.766635246049045	7.6538284679693795	7.951570218626017	7.526742621091425	9.974681119606602	10.020927868576681	10.067274069763554	6.676378278734322	6.87718	6.620586983066451	1407.6064519089869	2843.157981210459	2881.8394050402358	94.69958421622601	92.29639580879285	172.01786091266464	77.33691854867973	121.0289340019524	80.15874305811626	108.10185795810965	113.0569834716298	145.76762975414758	28.636420821721416	75.31279385429592	43.45192674830636	189.94613243463854	236.0766821447645	172.98040312595919	91.00084642353583	106.2325018391555	87.13401266426486	994.6109606465379	1027.3865350451379	1061.3037999611674
ENSMUSG00000035642	Aamdc	HAVANA	protein_coding	17	8.016570865873728	8.140927706691029	8.099891920707014	7.868128709443849	7.726612901546346	8.177320400774626	9.51456	8.960161410632129	9.351767896311028	9.368978082374818	9.245310065483341	9.18395	9.590773958624213	9.280569762959212	9.420467385520311	7.800801538383311	7.7210865479369675	7.908514188695085	7.652130490449123	7.6199175842605955	7.646720879265846	7.080890212164456	6.543276016893169	7.2752009429873326	247.47908293724134	270.7801194764193	262.8678545544109	222.17340912678097	200.35860782687416	277.9880927750302	719.8572889422677	486.5143025605047	641.8183749314732	649.6586766319574	595.3450385227762	570.0747531896317	759.5351917555013	610.3591227771032	673.6816398262965	211.5274862921462	199.54942371665723	228.80206608858427	124.02227158693866	82.0186	143.50991155934287	189.70944648469705	185.272	188.95724317728207
ENSMUSG00000035649	Zcchc7	HAVANA	protein_coding	18	10.67867647176375	10.780608272177824	10.716521802780285	10.858021599878757	10.801433794444872	10.55232501457581	9.85329	10.057811738233312	9.963	10.162365937264191	10.230729429921391	9.812426803020927	10.43363345875996	10.461647081349525	10.24515940920114	10.665737111783503	10.538161292021954	10.600209853251457	10.494166532668912	10.429496664861857	10.236587477670302	11.154973163411244	11.365518237839277	10.890001919739895	1627.4988837947383	1747.494286394027	1671.0644274987892	1844.4619977621367	1773.0708084307244	1490.055859163738	913.4179559177231	1054.2902345439727	986.49929949737475	1134.4008368645752	1190.0100071043703	887.5845612381381	1371.4619989135515	1398.5793435467108	1202.0884600124773	1612.8640234881832	1475.3857763848866	1540.7328580460587	2268.6514405001826	2626.933583587671	1886.0642377453262	1430.7259335782514	1367.5019932371606	1194.8988573495794
ENSMUSG00000035651	4930480E11Rik	HAVANA	protein_coding	8	2.537096106511016	2.537096106511016	2.537096106511016	2.537096106511016	2.537096106511016	2.537096106511016	2.537096106511016	2.537096106511016	2.537096106511016	2.537096106511016	2.537096106511016	2.537096106511016	2.537096106511016	2.537096106511016	2.537096106511016	2.537096106511016	2.537096106511016	2.537096106511016	2.537096106511016	2.537096106511016	2.537096106511016	2.537096106511016	2.537096106511016	2.537096106511016	0	0	0	0	0	0	0	0	0	0	0	0	0	0	0	0	0	0	0	0	0	0	0	0
ENSMUSG00000035653	Lrfn5	HAVANA	protein_coding	17	9.938165705447068	10.966931312187537	11.045100908390724	3.9074458309578333	4.2645924350790185	4.518427743814935	3.389396609169456	2.537096106511016	3.857167043775546	3.6912314105498334	2.537096106511016	3.41996	3.0186400419695496	3.3652816994189334	2.537096106511016	3.195867559285356	2.537096106511016	3.4312125376769793	3.483964226497584	3.611509836703549	3.656480601755747	3.4235247475110775	3.5198519877876127	3.4481761246228175	969.4642862331989	1989.999190091403	2101.4424932592724	5.6424312094953315	9.36508	12.779850279509523	2.085321196944351	0	5.208099409916866	3.916928648617494	0	2.242295482296876	0.652669	1.9658125889813498	0	1.2313897740252704	0	2.301641897272312	2.2610004155567593	2.7990679894116224	2.3927188743147805	2.5912295556319402	3.3706711719974427	3.6730852901007496
ENSMUSG00000035666	Gtf3c4	HAVANA	protein_coding	15	10.190566617769695	10.181804468076932	10.136510002707256	9.948547871782466	10.280701881336348	9.699697813137249	10.056779910841469	9.962431210826786	9.883012800259158	10.040540258280076	10.034538509434478	9.692173908371714	10.763950533627561	10.730321016337511	10.610476747136667	9.713643680792723	9.861970100318212	9.599492262225482	10.956218136334341	11.053507579739696	10.988656665084223	9.552487107765625	9.645103666937061	9.633760986538327	1157.021359650035	1149.9455945353923	1114.0461025090763	976.549	1232.3592916154353	820.0043756193934	1053.5282128177566	986.1039012587413	932.6692575380608	1041.606475564326	1037.2343685511903	815.6790828991992	1727.3004723053234	1687.2358355037843	1551.8191387285424	828.0813887634251	918.9973163843397	764.2088454620696	739.3417437219882	789.1257308992156	782.8555864735049	1975.1909377909603	2113.791126603819	2020.3687209927032
ENSMUSG00000035671	Zswim4	HAVANA	protein_coding	7	8.624905132665548	8.9323733108564909	8.583363666479585	8.25044	8.037375532429849	9.116857813143968	8.732713180040014	8.868226467637259	8.899013192384292	8.014473243784366	7.909523312026302	8.667599274020914	8.223398993202444	8.438965001204307	8.708484120832367	8.85114	8.837448021468754	8.820507103600622	9.03003	8.98686	9.028885915902604	8.414116250109073	8.53281	8.743956755087854	383.2569552871739	477.01425638145514	372.0541136710686	293.0325930845255	251.23862183944811	543.6500001094838	413.88169743865285	455.7705802610484	465.8484244720668	247.10303192187968	228.97008890673857	395.1119047369382	287.3794471670481	335.5303315209371	406.7982174976847	450.26837974869017	445.9082055998325	440.56894375240944	329.6058100875888	358.85006023568883	417.2094551320078	511.22691263821616	495.81717221836294	510.8107805732267
ENSMUSG00000035673	Sbno2	HAVANA	protein_coding	11	9.247133722329057	9.34541	9.334095332280349	10.94219430060146	11.166715248782728	11.159393622173221	9.684642559941173	10.139340792611497	9.849510227169251	10.013004896282233	9.900183325633034	10.052834311692562	10.37625872310312	10.525310618782502	10.72909132218627	10.999847461657943	11.354731030183519	10.784501562737846	10.79410581458176	10.806579491050893	10.760802588204557	11.705710490073555	11.826329049199623	11.72819898633476	596.1126104340477	638.9441631946909	633.8641895684473	1955.9719839086508	2287.2859508401475	2275.648845926276	811.3720450206089	1116.26	910.995	1021.6965927520091	943.9740635423302	1050.6193437976399	1317.5397874251623	1462.1997320933656	1685.7884610291676	2036.1915336421496	2607.278646241953	1752.247749791802	3328.5825163336626	3619.8484902884716	3381.056473600648	1764.0289401612679	1779.4474992912378	1723.5104125115263
ENSMUSG00000035674	Ndufa3	HAVANA	protein_coding	14	9.497842251465578	9.316483056584422	9.367	9.832443119595597	9.663193841587095	9.545095798321086	12.014415329884773	11.34414535722587	11.714320733019367	10.611849936306035	10.538252233705803	10.467021493772885	10.981529491566533	10.856545860493068	10.722448166946835	8.752301779424737	8.842193524953212	8.535835448120917	8.55887	8.454907406522596	8.63	8.915903444885565	9.021855943104738	9.460236342089189	711.4334013541077	626.0335029568522	648.7515200285205	900.1460990971323	799.2284176268453	735.5047252599275	4125.531912808754	2588.1332619096092	3348.5768141388508	1553.3079111713403	1475.4795106053193	1403.8422769871888	2010.3553064556681	1842.5644226704524	1677.990634600352	419.69615772397225	447.41512306929206	359.62643350033807	471.469	508.27195408685424	692.8322305802794	365.59956424373024	339.38549255985424	384.65242009454533
ENSMUSG00000035678	Tnfsf9	HAVANA	protein_coding	9	4.690868818424913	3.8907562983763806	4.40996	4.819782383618354	4.920093969560093	4.195761267704336	4.416375283362797	4.833889787784463	4.4029324892032315	4.016099708672097	4.171138365120983	5.464788504166693	3.2063137815438165	4.3201797670861755	2.537096106511016	5.065078015464671	6.132645080754944	5.419675080238788	5.461760923427591	5.688072398873684	6.045173123566014	4.922683701266719	5.194282892391382	5.1596193525925305	15.524037920721197	5.495962294443201	11.2347	17.826692234020868	19.7802	8.555237597968585	11.32242703533672	18.092606379722586	11.13915562550962	6.653337226296364	8.276774331762965	33.31810385215313	1.2714555313753928	10.053863538570505	0	22.874474844551855	59.035074326226436	31.982694029888755	19.832551838179953	25.924708605635896	25.07787087967558	33.227123431501504	40.60118775882126	54.937415423810464
ENSMUSG00000035681	Kcnc2	HAVANA	protein_coding	8	10.580983697472549	11.195044281273471	11.015260033052469	5.00568	4.84954	5.830522630018103	5.546937461801301	6.570656091705506	6.598363269057856	5.784656378420541	6.142212519290852	7.060843511833404	2.537096106511016	2.537096106511016	2.537096106511016	4.484464968487574	4.63826	4.798574499807184	3.4134149370099376	3.989407986759535	3.3677472747890147	2.537096106511016	4.647547419652462	3.1685905931865297	1520.183309757949	2332.873018061677	2058.1854734704584	21.566402374041704	18.39093268780946	45.89015206322944	35.86359464631297	83.79875573199172	85.63515828050423	44.128555317647304	59.498745044947846	122.15758999633705	0	0	0	12.281641933361188	14.647660316253765	17.43222736213799	0	14.799759117549984	1.1299394948326782	2.208154239560449	6.395628266127762	1.9778568628337494
ENSMUSG00000035683	Melk	HAVANA	protein_coding	14	3.563017033362426	4.57762	5.243298609405865	8.641696813634518	8.862849445839776	7.470117402379186	3.602970468168024	4.030636141533667	4.3849524150714885	4.672588424487714	4.145463824501289	4.529232253183578	3.6713905255294446	3.2554209492703645	4.282322682815298	5.666729549481729	5.032291797717302	4.970792409852044	10.388217223364046	10.507986583588188	10.588802565879321	7.026778210598558	6.6538558076595145	7.597524471154846	3.0608744280437152	13.680569343308061	27.159274398468572	387.87769857077717	454.0324068252023	165.89004970101698	3.314899737761623	6.796310196538839	10.897110169335738	15.215467319225171	7.992585680262775	12.941164852283869	3.776612738518411	1.468887030048279	9.581345856325692	39.85383237658386	22.145409171989645	20.824579953571405	119.04798696908554	89.42169728600258	182.2446499175995	1328.6024651288642	1444.6084702489024	1528.5073472574122
ENSMUSG00000035686	Thrsp	HAVANA	protein_coding	9	8.793430333511822	7.350024190582453	9.502674304141935	4.71244	5.97045	5.0179774138801445	10.308281457048182	8.638031956605044	11.281872136600853	7.300216157477609	10.222046646355087	12.190501310822194	14.786935329144761	14.28731311596743	12.884310843371416	6.515099897952602	5.866222687590739	5.256130979425355	3.9074302000665297	4.084933630049136	3.982488653577753	4.861603376805261	4.524466935579473	5.087703468697887	432.1643349257933	151.74459837762183	713.8588502881898	15.893824859989843	51.63125020571095	21.832589859365267	1256.3675778909637	386.8646063199601	2478.31	146.21545374989518	1182.800186740803	4662.590912953517	28257.433950407834	19982.859091262242	7549.13	80.22190246327054	47.30142491363797	27.489818077778157	18.623280674276224	12.869848043793493	23.387958828967637	5.642292954318338	7.346996732901085	6.329831398367271
ENSMUSG00000035692	Isg15	HAVANA	protein_coding	8	4.543719024247929	4.107165851954512	5.091232604359136	4.9366465389134575	5.070700315107062	7.163909181371926	6.104051996257873	6.0011	5.854488416915694	5.457164893285675	5.3773031430363245	5.6868544634354246	7.64317	7.453560127961871	7.705395104530145	6.2289777276430565	6.154390996862496	6.245111120413948	4.189367613047575	3.8412972611106415	3.3335990777706233	7.280621754730249	7.496171950659473	8.171165243065946	13.159619095872017	7.580179405363745	23.468825237810336	20.11682375381284	23.001275983455344	132.02732778625895	57.667792959222254	52.96632080428547	46.83361561493336	33.089387522258704	30.76728001316645	40.55823386135507	188.46521629419993	163.86897217288407	197.26868783544316	63.849010180035606	60.09348215478344	64.6875	144.09221822589313	169.11786463804737	276.7561745503243	8.482369747858053	5.075274298146684	1.8145595278428293
ENSMUSG00000035694	Caps2	HAVANA	protein_coding	16	4.576911385157196	3.4126243511273344	4.353674455715038	3.665103038951807	3.842939164557845	3.104248237257085	3.4166997953847322	3.13736	2.537096106511016	4.034706403740442	4.332228409810786	4.0073930661997155	2.537096106511016	2.537096106511016	3.253819255782328	5.646399032477975	5.245060394219331	5.756811473504994	6.008833386734098	5.640658592158873	5.950263823661084	2.537096106511016	2.537096106511016	2.537096106511016	13.66959807184444	2.2040503119035235	10.48435822342765	3.7327556842885725	5.088922615951166	0.9086110403109627	2.225250371731345	1.0193826623346256	0	6.836677445218582	10.20736354104765	6.568591825642997	0	0	1.4622097784568395	39.15240216072172	27.20447325350879	43.08670435585117	0	0	0	53.307845315394815	38.956180204370106	50.76768907964841
ENSMUSG00000035696	Rnf38	HAVANA	protein_coding	16	10.233078766599757	10.586910571376878	10.52639545773118	10.47525102357498	10.448156049493345	10.57951431481682	10.26858487035835	10.057891826588328	10.287121863846984	10.274334306411065	10.048073899591735	10.251500486313137	9.157499158084693	9.482370821110148	9.751933861716527	10.85287391443608	10.843784435743196	10.951634643125942	11.436097135646754	11.24126298391203	11.347871147654171	10.849329303933605	11.018742681592073	10.921248574104087	1191.9682686572587	1526.488973445265	1463.3083490167467	1411.9391981986757	1385.4542092003762	1518.6240213170997	1221.955574024557	1054.3494039262323	1237.9070328700084	1226.8811707805378	1047.1203324273317	1207.4345181293404	559.5108532416682	703.7219442713774	850.6636162596409	1837.8512768727792	1826.2358992034128	1968.8889300669935	1833.3129385067027	2063.1878880224203	1927.6125912379205	2759.223495703695	2409.1968110664757	2594.8557595773395
ENSMUSG00000035697	Arhgap45	HAVANA	protein_coding	15	5.946152389123738	7.183982344072041	6.6006644738098075	7.743081792822692	8.407636237880133	8.82262	8.18213	8.320482316882115	8.85325	7.665241417868303	7.3341999797749935	7.563428055257245	8.648985781229108	8.765727678555603	9.12014	10.961215133478023	11.084211699464078	10.879751653638984	8.359254046057549	8.504234056147716	8.457600767982733	13.346616980306093	13.442025554567667	13.220866256872524	50.593286413396875	134.03325610649634	85.78928352097033	202.78852070101806	328.07753558074273	441.2307847088295	278.954	308.17646856232994	450.94511833935564	191.5442775859363	149.96718041374376	177.72509686193487	389.9002879928155	423.7272117341423	544.9125399293431	1982.0843382174244	2159.5089880140813	1872.629418289225	10405.140295698571	11117.311404823158	9535.623528660148	316.881	351.5871415522617	340.0410151723551
ENSMUSG00000035699	Slc51a	HAVANA	protein_coding	9	2.537096106511016	2.537096106511016	3.243053984637922	2.537096106511016	2.537096106511016	3.0111241510770497	4.187200676595447	4.904307316441876	4.732772478265301	10.374851556096154	10.469268383710066	9.686555449248942	2.537096106511016	2.537096106511016	2.537096106511016	3.0213675833903966	3.0113533247022786	3.0071928266495056	3.2357818698855008	4.389438918290143	3.3697438686261894	3.187073935221336	3.0576973303239545	3.238520820403649	0	0	1.417748386975275	0	0	0.6322730680521342	8.457762988511515	19.4629	16.247885829322417	1316.2440525424465	1406.0483792400594	812.4638613440466	0	0	0	0.6601532494947405	0.6328900702993426	0.621737	1.1981843817978712	0.7640307872161772	1.3992432279089015	1.3881246099087228	10.957178141358504	1.987639249471104
ENSMUSG00000035704	Alg8	HAVANA	protein_coding	18	6.811725049679824	6.962874159843965	6.907445938701402	8.068329165713607	8.475935382224211	7.289843190270975	6.637376502040555	7.163116590258765	6.832037059363492	7.170982901231638	6.658142834231921	6.6365489609964134	8.201183405143743	8.327393557464836	7.820897219407212	6.968420230215613	6.853284834678099	6.418812151969978	9.269211208438396	9.187525371358676	9.237442563089406	8.269813224154415	8.163727573434205	8.079542145549185	101.03126934949056	113.40977375988315	108.71844108733208	256.9335468025834	344.5360640115645	145.0878447920179	88.28188178533586	131.94869666679287	102.61991908064337	132.73101785412962	89.72037044617356	88.224988603265885	282.81416962126116	309.7110656998939	214.65314372037736	113.8892226174609	104.30599442297364	74.34225769613805	297.14760158659846	275.2745705373128	259.0269017063101	605.4823584992641	571.5194219946662	592.0447309710747
ENSMUSG00000035711	Dok3	HAVANA	protein_coding	6	7.259298907670105	7.6005560707737185	7.287772383236088	6.414833025062584	6.921399110965971	6.882727390994677	6.254391325471985	6.901794620380288	7.03466	6.017022816506958	6.108079893627018	6.315313482913117	6.816954103402821	6.890292148313315	6.65989	8.114242246953834	8.31501	8.203338606670632	5.0796581429969905	5.719589618838199	5.4508	11.065540827537074	11.071073151458302	11.211592053315005	141.81431070152743	182.6516992571645	144.86370646540226	74.10769412982579	109.88241179707683	106.68398831912472	65.17417194561209	108.25021792609716	119.76067001129927	53.67144931412327	57.85874242991112	68.44870039300446	101.43809914904004	107.3028884302913	89.8422	265.6092197722788	306.96603956005583	283.2539858887505	2131.5925566148685	2139.8267783838733	2359.9188010564417	23.20439080286714	41.72575940684623	32.89926176643403
ENSMUSG00000035713	Usp35	HAVANA	protein_coding	16	8.308803776929112	8.072248314734257	8.664441047804631	6.673968037183512	7.135614342062318	7.728657002406116	6.039394062604371	7.269409414145207	6.349816685983275	5.557041914209782	5.716852415217596	6.18364	5.583489646283304	6.165124132973673	6.162655765821822	6.934525027828883	7.40622	7.407650580975772	8.24025	8.342778816350426	8.562162790805381	8.345470554562361	8.365998634619764	8.170423058045067	305.59998245686796	257.663	394.2228835546907	90.83066574850727	129.24693455376035	200.6586981209401	54.67547056116743	142.89020181506115	70.36617138224268	36.18715551082181	41.62709119065253	61.54305360943376	37.04519512012114	60.62187028705013	60.50000061058577	110.98774470192217	158.21720524009748	158.38506585115718	313.75990592105614	318.4197120418391	276.60798568886435	290.8904830783853	313.1537957244896	366.4598733377169
ENSMUSG00000035722	Abca7	HAVANA	protein_coding	16	10.277509948502061	9.225161275402137	9.23199	10.296017503142606	10.103858617575595	10.716104874061502	9.61415	9.419471399233684	9.418131422426091	9.13529	9.18226	9.449254324483496	8.832241971513668	8.83779	8.631098278658364	10.34240021862887	10.331863985939535	10.239760636393035	10.78997528599304	10.82665151072303	10.856332028234833	11.16045620944631	11.270108204290405	11.193942040440472	1229.6102011814335	586.9287496459763	589.7674722247162	1245.634998412446	1088.8575293698213	1670.578228721345	772.1308384926393	673.2087706645788	672.5730983835549	550.7867154237566	569.3948363140481	687.4910055197292	444.26073678906323	446.01795802133904	384.9549289269343	1286.7104900977833	1277.2635781449605	1197.5553266867103	2277.334076909806	2458.0849038121546	2331.082504845316	1758.9525556779204	1804.5398446918828	1842.2896280693644
ENSMUSG00000035725	Prkx	HAVANA	protein_coding	14	8.871357096299562	8.895502411208408	8.53207	9.735093107838233	9.535122822167008	9.756196821364028	9.753245815358042	9.800198746542991	9.671705642375992	9.290309817809359	9.318651670076502	9.398308422030032	7.971216912109292	8.293019114265674	8.030761646765795	10.234561587788964	10.359747258591174	10.089787531764598	8.518665368588552	8.678027705117342	8.709367664244045	9.53491	9.633329322208004	9.182199338011127	456.786	464.68829503537467	358.6593938147702	840.6576423429901	730.3585594733271	853.2150451340251	851.4480321445992	879.9959861121189	804.0259484101294	614.572	626.9925479502982	663.2379123766164	239.46903462373928	302.1506175496506	250.03756059091106	1193.2058991954177	1302.415150964139	1078.1770880133317	730.2484462350698	782.6179382941559	569.3710698636658	355.2365703161322	398.06131058034214	407.0544402672562
ENSMUSG00000035726	Supt16	HAVANA	protein_coding	9	11.214665348642837	11.062366965302191	11.020120180821374	11.264823655733421	11.279262419520823	11.317577448617431	10.712234373158418	10.763469147086171	10.689836570125488	11.012292300685512	11.16358755962554	10.940644998619916	11.290446107587599	11.384553833872804	11.09391791751011	11.092242534891572	11.086787530098578	11.042279982131815	12.769113566194596	12.76569696608307	12.800683532462685	11.724929074805553	11.815710174595802	12.072749423769142	2364.9760615846776	2126.8828655358166	2065.1698386998123	2449.055139619746	2473.8052966968307	2540.696403387544	1666.0713692620673	1726.720357307599	1640.2271970896318	2053.9321947786398	2282.307527375127	1953.860181482147	2493.1467397574716	2661.978099536443	2174.164951407119	2171.6281508911898	2163.3887727073625	2097.314907861791	3373.3756498111834	3593.217623721295	4296.240839375233	6968.89	6952.379447759742	7123.3261929802065
ENSMUSG00000035735	Dagla	HAVANA	protein_coding	11	10.757319279834636	11.780416944486536	11.214494940859451	9.230350815355587	9.098450358000852	9.040018749166991	7.943939025682012	8.5493	8.006765132650163	7.5547550348465355	7.589307744342014	8.630275406095478	6.124563990694679	6.310473760679634	6.63071	8.47354	8.65351	8.675569771105186	6.5550304827854395	6.639774878568979	7.00616	6.794191380441462	7.117103610769303	7.077278198402339	1719.3262101081511	3506.101695872557	2364.6953648825156	589.0852285522311	536.6119695131007	514.8567274614439	234.77144069503677	363.1049748019803	245.7258523788207	176.5924404056678	181.14569854802338	384.7289018158619	58.64585826623391	68.18342597280929	87.82438241909789	343.9446152515271	391.16011420092576	397.3642266839047	99.67788750199186	127.45736048170546	123.68436967194967	82.77866888186696	88.44695512989475	117.20136298302891
ENSMUSG00000035745	Grin3b	HAVANA	protein_coding	10	4.319545608347104	3.649890633679393	3.8810673416507933	3.223643138433928	3.194797657074289	3.4393425035839145	4.865647802950841	3.9079386609989264	3.901478667838137	4.349896297254615	3.8918715393247494	4.683041203351081	4.005730665057972	4.5281408476950755	3.8863357284357396	3.8553938596114987	3.3040162093810426	3.191284823822533	3.323312631393472	3.69611	4.0454431084542755	3.988180602572589	3.544400472307479	3.619462571898232	10.045826288253833	3.6278484496490364	5.411982508718149	1.339411394385982	1.2273242779727132	2.345050682245312	18.70165358614291	5.646791327959252	5.5897986957811145	10.435207437713613	5.505678169739687	15.391378423716512	6.552486342174095	12.924807472817383	5.457551195570659	5.193157732894214	1.679176548171835	1.2140255732595568	6.383926732941666	2.946363872073905	3.423083160851195	1.7668475368311916	3.9518735383931674	6.94387
ENSMUSG00000035754	Wdr18	HAVANA	protein_coding	9	8.93015	9.27795	9.226881404168392	8.627051918870029	8.750960347109888	8.37466	9.382552291829226	9.315959852381045	9.112957452312317	9.808297354741653	9.627628834111468	9.304710935572654	10.181133460930207	10.061767797065944	9.879493306027209	8.430982073402582	8.528143827000333	8.506748023841215	10.600089803911372	10.475186017297663	10.478431561777011	9.02391	9.156120048227601	9.07398	476.262	609.229	587.6426782925237	383.84471366448486	419.29545809268757	320.40486047563803	655.9088924071106	625.802	542.1512011293314	885.0146818243471	779.4862568957835	620.852	1149.4055005769642	1057.2169059569796	930.3686478721662	333.6158724210658	357.65345720674514	352.22025617942904	509.0127212109123	558.9652790908217	527.3944719982818	1540.603693826856	1411.8750582626112	1415.0808818354424
ENSMUSG00000035757	Selenoo	HAVANA	protein_coding	18	8.974559051734778	8.50644	8.694453825246379	9.18106	8.926002882853753	9.124835660490561	8.868974592770929	8.55697	8.82328	9.869678933524431	9.680594792834494	9.44862	11.270861365483848	11.01401047680817	11.451254546406334	8.722822323783186	8.662837275250114	8.504873500848532	7.2537519104570505	7.04483	7.329926084684622	8.801042184714404	8.803407574584273	8.601592535595303	491.50894748129167	352.14329444381025	402.75	568.9136068231447	474.8620381477343	546.7283145826249	456.01293277085665	365.10154910932476	441.43795962734157	923.9827958584353	809.0664760775969	687.1822287769982	2459.3745334022983	2056.3935747120267	2788.4879399860256	410.9756768825236	393.77217630710646	351.7480738856975	434.511	435.2429188665427	376.93033621485404	141.22724152090655	120.6864623405545	149.4904679883528
ENSMUSG00000035759	Bbs10	HAVANA	protein_coding	5	6.597223184504071	7.0076516592659415	6.366867101259648	6.333759435514471	5.955645806972865	6.113174591444537	6.842595094429223	6.870790618174913	6.682867081081991	7.237934498807851	6.960440235868296	6.7807469108568625	8.148826541380378	7.462581630716047	7.477852733676181	6.183450231772838	6.171826262226351	6.459021467629405	6.82153	7.153131289794387	7.125105736849971	6.33703	6.19382	6.290931483880111	85.55889177680268	117.33409011306009	71.33096761222761	69.46804465700124	50.99675289437861	58.101	103.45461138337306	105.71400626501178	91.46042800587769	139.56557585632987	113.19994868326464	98.6513	272.32914541004817	164.9673066640357	166.84226565249114	61.533313600465974	60.95383925295701	76.74952947119158	69.65036652557679	62.054116099322435	67.12137908706615	101.79548506554706	130.96178183004542	128.22816078774426
ENSMUSG00000035762	Tmem161b	HAVANA	protein_coding	12	9.642029413798195	9.450880211569952	9.489478622283366	9.251139356080557	9.176821041628184	9.11275	9.026450374760971	8.666633364333975	8.99823	9.283499421047074	9.287751122567045	9.186959611588488	8.690940351602855	8.592713156654563	8.496513480915594	8.412471872698633	8.398669098890553	8.234440432666451	9.007054437398315	9.0171	9.120072860289799	8.852381718683459	9.206644045979148	8.482438316633157	787.4214346361027	688.2792113940521	707.2544314321877	597.8019807403826	567.2096714024648	542.0707519629924	509.9298003277415	394.83980042203785	499.8285598709335	611.6232056706388	613.462	571.2908357782178	401.7429895616138	374.54740200974624	349.64968694369304	329.2173423448475	325.97398291063723	289.6747569619799	450.6671455217664	579.2969631861658	346.1441522508474	502.9667760709365	506.56130265751096	544.8885032599356
ENSMUSG00000035764	Fbxo45	HAVANA	protein_coding	6	10.208717331166541	10.261824618257876	10.160362087846888	9.044850566842065	9.11611	8.654518759743931	9.357835806571252	9.162868071311088	9.294443326514259	8.554470466547718	8.82792	8.509808332444095	8.920339352388826	8.984743589305719	8.785651843270475	8.914435376538703	9.089656167718244	8.900875741867011	9.09513	9.193932809130818	9.125268539758265	8.678744915747036	8.858304276079732	8.779504124064758	1171.816177550654	1216.189056327158	1132.8102595399305	516.622	543.3605451905914	391.44245427317463	644.572	561.6397638693152	616.3680334809454	364.45036131610823	442.89821562066925	352.99245181756106	472.957	495.07226614699795	429.7789301331014	470.9782319370851	533.2811138489743	466.46504706644555	398.2649395666593	452.568	427.90271007890624	535.3513010402196	574.1145124857616	546.8958319008107
ENSMUSG00000035765	Dym	HAVANA	protein_coding	11	10.812974875768461	10.25416368180952	10.611077564657592	10.286269978782556	10.240252598389098	10.267181221145506	10.972981055433229	10.60524084333139	10.762358756336127	9.814252949735701	9.940794092961033	9.85174	10.546193771256524	10.747919471544517	10.68475911672756	9.845866509057588	9.923307976029722	9.801154360562037	10.412402873507737	10.408513953269367	10.33115019904187	9.924998666995679	10.311633635598836	9.926434197940761	1787.4046050298205	1209.6868311137807	1552.4703535419237	1237.1694664718748	1197.967705326386	1220.7560326601283	1998.4101380996808	1546.155506584742	1725.3829724499951	888.7233750942863	971.2531667458095	912.421	1483.687737784749	1708.0853051933684	1634.4240514036135	908.6683145746031	959.4131737374177	880.5867136373054	960.5516973678804	1259.3170894168445	961.519	1351.258587991379	1347.5899320777446	1276.626080242375
ENSMUSG00000035769	Xylb	HAVANA	protein_coding	10	6.168038054345451	7.543922327847648	8.485560222905482	7.047221761107825	6.647830637026414	6.9766682715808725	4.3997376558101795	4.536191271899989	4.587925185735351	13.660123056081371	13.51708663487954	12.689770095952014	12.774990196890561	12.752955903707903	12.872191366265252	6.284735275652122	6.565208311679732	6.820169271398361	7.8132124673400085	8.14672	7.983932074588342	5.311359741916101	6.070731719863638	5.364709265384243	60.76601029186916	175.18728716399917	346.91873804278333	120.90529663687106	89.00343661172433	114.60568471228606	11.095890143180956	13.04579354947131	13.841761114889566	12933.535186390698	11711.658104060954	6595.353048677593	6997.383239738504	6891.148329463786	7485.882925782092	66.78766471835932	83.4418	101.68898196546324	28.948072094149637	56.10876015034214	30.413125858056986	213.45271595991994	271.9158619641197	241.68931406182725
ENSMUSG00000035770	Dync1li2	HAVANA	protein_coding	9	12.357757616734158	12.425252825366485	12.332787645191644	11.696394187604334	11.549299233293182	11.973574795606833	11.399086778351382	11.379901918968704	11.165479952690118	10.779461363249542	10.963834091818045	10.790128406205353	10.298193822739181	10.381891133976806	10.562751068792599	11.62200001536321	11.7153	11.416045618207967	10.595492080100847	10.735335743323166	10.573203159059862	10.744846656240219	10.840612224286913	10.775546725663116	5237.146022901183	5488.538494265819	5147.0831584872785	3307.0826276788716	2985.394259555907	4010.058293142462	2689.046245061889	2653.3711874743876	2285.3184085150974	1746.096426938429	1985.7067613047009	1759.1404798205751	1247.5329127440723	1322.7388458272083	1500.9470551775942	3140.289117931178	3350.7841152992314	2720.9793921372993	1704.4264881832696	1822.199349980596	1741.333604367167	1535.6649625832563	1693.151059598034	1511.9447412398729
ENSMUSG00000035772	Mrps2	HAVANA	protein_coding	12	8.909379026997836	8.79242	8.88761	9.06754	9.216430267242488	8.855931494005869	9.73067	9.227482048897064	9.557444906704177	10.003830309021364	10.029579747754529	9.604335606665675	10.558106982580831	10.338261272155824	10.030058056760907	8.255554747483062	8.102843808326002	7.916066226159703	9.914143942505996	9.816000595215897	9.876619202866761	8.421138989733505	8.474178436273037	8.241411761720794	469.2903149183469	431.85482969535605	462.0915557741305	524.9948507427308	583.3180984870537	451.8056240337097	838.0493963500747	587.8921727337603	741.9265029900001	1015.1467202732787	1033.6357461378886	766.8174659484607	1496.0860575432455	1282.9912309979588	1033.9823209320991	294.11328461825235	263.42953081051013	230.06236799568669	331.26985758126597	344.1028378576536	291.1330465285587	953.2652103069081	889.8145851666121	928.4940738539959
ENSMUSG00000035773	Kiss1r	HAVANA	protein_coding	7	6.568427007786581	5.736995815548286	6.923691295276453	5.368715588417853	5.117682106889707	5.305112108802201	4.1073595498796625	5.08639	4.722644362476878	5.533851293168417	6.076378291063592	5.392381288994874	4.942000047349333	4.276376996925026	5.124744030238997	6.8901530724432245	5.632421638403449	5.768435588579992	5.140325872469482	4.926456385591559	5.678446917795986	4.558103036096198	4.620091229264402	5.436773311434359	83.6526	42.35770923657295	110.07470920877843	30.525439629732773	24.08160267579694	28.780169028952365	7.582230948815814	23.357930784519937	16.07080150540694	35.44801297997435	56.37039467114395	31.195544426446144	20.226603451681722	9.508468031700167	24.247232534714577	107.29148068268913	38.67601916813521	43.51913512051921	13.378994617907656	14.353095832157564	32.48373536995587	24.61573276557565	19.90906911879427	40.26273078198886
ENSMUSG00000035775	Krt20	HAVANA	protein_coding	3	2.537096106511016	3.151909049083617	2.537096106511016	12.53912468632174	12.731931204215767	13.064579919827342	4.019893330707268	3.547696396708532	2.537096106511016	3.5372775001970678	5.022981721645905	5.8798710594055335	3.4830558047674716	2.537096106511016	2.537096106511016	3.5033695655124286	3.3155492059863834	3.307979326250965	7.599171879014635	7.422801986137196	7.426536256439974	4.653108107488086	3.973048812277071	4.8476472046276715	0	1.0701426634110514	0	5940.256485290785	6791.282591065089	8555.428478725038	6.690469992707622	2.9664600216906822	0	2.903192514148724	21.94157562131304	47.8504	2.5860831295829048	0	0	2.70251	1.7312885419863187	1.696988013456946	14.891381060412275	6.240731853941744	18.35465851561333	182.46573914011267	160.176	160.61980849081206
ENSMUSG00000035776	Cd99l2	HAVANA	protein_coding	15	10.283336602544207	10.359618798174061	10.329119564671714	9.007982684521476	8.868342134877814	9.481640253946669	11.09611962511496	10.889948429882182	11.209364751868241	9.978095597561417	10.06992870801946	9.921506924323413	10.150898583901323	10.05326660771279	10.780023753304558	9.86355	9.657333886333117	9.702486855311845	6.953754209506811	7.332309955965498	7.636712873396637	8.441185951733615	8.835293651540466	8.358183297292776	1234.633063847496	1302.2981574862604	1274.814202628268	503.29788212139545	455.80804204221795	703.3598471369546	2177.5031759098524	1885.993881602751	2356.26	996.995	1063.2797193193678	958.2017993018709	1125.3282834195413	1050.937663465108	1746.7817324390976	920.02	795.9419685950222	821.6134616931745	336.06484537081883	445.2257279627073	316.6378307634878	112.62538241082751	149.7561915652939	187.5730622215309
ENSMUSG00000035778	Ggta1	HAVANA	protein_coding	18	5.602779398256241	6.61735	6.476801554340983	8.307895373228032	9.065136946515617	7.905751572664512	9.440091099556616	9.079871973166862	9.131762933433047	7.3265944848258595	7.580442249794148	7.99288	8.027008565154528	7.4909457215121416	7.720255900943012	10.191388289956798	10.168200383476162	9.995648482376016	10.052551284683252	10.16489686731443	9.974637807823175	10.970836362133003	11.076578672560558	10.715061963156717	37.68130498243022	86.91421357250323	77.83577050215973	305.4004464938693	524.1008350841655	228.34268169647908	683.0653847963107	529.5990761178946	549.4151023055682	149.11984046851123	179.9669887784522	243.2634371464771	249.3584596972145	168.4657117908444	199.42806621051585	1157.6870974933236	1139.0445934520012	1009.3406289139365	1995.4243381913122	2148.0525145076663	1669.3626599485174	1050.4109895094712	1136.4129502706662	994.581
ENSMUSG00000035780	Ugt2a3	HAVANA	protein_coding	3	5.323708315558839	2.537096106511016	7.677740925841469	2.537096106511016	2.537096106511016	2.537096106511016	4.776063109873771	2.537096106511016	3.7108127675125355	5.950757599559841	5.299761367530849	3.9263067366084283	13.199663336948369	13.024897675062796	13.328913782480935	3.5049237454313267	4.353033427439766	3.3082309646065475	2.537096106511016	2.537096106511016	2.537096106511016	2.537096106511016	2.537096106511016	2.537096106511016	29.282176231448524	0	193.30916305012326	0	0	0	17.02038159329894	0	4.058288117075325	50.78866857208935	28.636971884662902	5.810736044568893	9396.336448523174	8322.998125796812	10278.098323636486	2.711537894036071	10.476008300458243	1.6981223421316833	0	0	0	0	0	0
ENSMUSG00000035781	R3hdm4	HAVANA	protein_coding	15	10.571658320859422	11.99005255801074	11.745592556016458	11.358484003077992	11.184916754517204	11.68293094101871	10.578339347723059	10.427958755790186	10.507873247134635	10.449340207473675	10.405531563120203	10.496658309684596	10.330048779583548	10.486042949198309	10.45668335506209	10.196512029332503	10.22111901422123	10.238349729112878	10.030974243485966	9.897527498467781	10.020241816335135	10.452194058375929	10.370570098622919	10.793034254138917	1510.3142406825716	4056.2549430895665	3422.2067957917834	2614.100122863413	2316.4729043907937	3276.256812708519	1517.378304803624	1366.0327006190769	1444.4940796650649	1386.6013434139404	1344.7831540117318	1433.2191594517078	1275.6429983145565	1422.627467008361	1393.735963168343	1161.8470352147233	1182.0324823486565	1196.3734377353003	1389.3698383095282	1312.3094032585345	1762.7106049835643	1034.6464956211385	942.217	1026.8926047051864
ENSMUSG00000035783	Acta2	HAVANA	protein_coding	10	8.037935507670676	8.038835956125144	8.058826804947019	13.90069764135535	14.22708535796345	14.449411034132693	12.320089149390002	13.026275082459458	11.889241351548751	9.799843845875916	10.803437554483745	11.633848927028978	7.377254994835049	6.7419451917371065	5.902612408285155	11.813956246906448	11.915440594856703	11.336092925471503	9.946750847214142	10.073566405182197	10.104072248200016	10.81044398141264	11.037026575615947	10.986535555602947	251.3405649193047	251.5045739705872	255.17225163023184	15282.600348195449	19165.339290262356	22360.461643107148	5101.876096266132	8330.96	3781.709936208895	879.7766984309824	1775.5512202042116	3166.282197480688	154.8493654922377	95.74182505226347	48.77709337006146	3588.837814081766	3851.23	2573.6633157016645	1784.2514607185667	2089.6495896876713	2017.383468661964	975.3194174570834	1065.9932679461438	1089.0204865726612
ENSMUSG00000035785	Cmtm2b	HAVANA	protein_coding	7	2.537096106511016	2.537096106511016	2.537096106511016	2.537096106511016	2.537096106511016	2.537096106511016	2.537096106511016	2.537096106511016	2.537096106511016	2.537096106511016	2.537096106511016	2.537096106511016	2.537096106511016	2.537096106511016	2.537096106511016	2.537096106511016	2.537096106511016	2.537096106511016	2.537096106511016	2.537096106511016	2.537096106511016	2.537096106511016	2.537096106511016	2.537096106511016	0	0	0	0	0	0	0	0	0	0	0	0	0	0	0	0	0	0	0	0	0	0	0	0
ENSMUSG00000035790	Cep19	HAVANA	protein_coding	16	8.940344473998515	9.621277545596618	9.350378064948783	8.005543790292869	7.515095603256569	8.250133208775162	7.812458064843234	8.083677148353507	7.855923948742182	8.930852799395737	9.027649628789746	8.370985214752169	7.465443677511293	7.06832	7.643786853277754	7.213909758903816	7.373541200764326	7.220414014632457	6.981667296280886	7.004669253047787	7.091540902524926	6.567453504919008	6.392467984072526	6.249436945287243	479.72069901213956	776.012	641.1892936866346	245.50831488157743	171.49914864375697	292.9673902141899	213.33521622955425	259.8029860490113	220.2064678890473	476.49969492529675	510.363	319.56170019699994	165.31719089412695	122.85003897181915	188.55044873146008	137.07640266411246	154.42246323803025	137.74620135371924	83.58877327551076	72.80138977397314	64.91397494802675	115.04192892192597	117.06889196766092	125.02359535825093
ENSMUSG00000035798	Zdhhc17	HAVANA	protein_coding	15	11.07557799314131	10.880661244863212	10.88552669043383	10.102310409769073	9.691143033516484	10.032261119687195	10.05972400531498	9.92405	10.036817371135689	9.906012697550018	9.763566958705864	9.673378836286274	9.171854405310457	9.196326750202212	9.22734	9.775394056884311	10.038465891520671	9.86509	9.353254500521725	9.39797	9.605349258849424	9.94637	10.204813572078114	9.871786503669524	2146.5550756073617	1873.8177456908863	1880.1869020875263	1087.6772790493126	815.0882156355914	1035.5801082487105	1055.7039175232915	959.9132005251776	1038.892314175223	947.8427284404007	857.6439795859508	804.9723492980637	565.2208533710074	575.0870497657486	587.8313476115983	864.7986947178898	1040.0932997179414	921.0137839030164	975.0567101436899	1168.6184556917258	925.3504537421132	642.4919298409327	663.0809484951045	767.3645272248542
ENSMUSG00000035799	Twist1	HAVANA	protein_coding	7	4.177930764963892	4.947065913575889	4.090463792219586	5.4338862416780875	4.846647392723313	5.236605607374228	5.796607236899758	6.3686	6.028980987908613	4.800264905085489	5.071457928548223	5.667928541078719	4.332526642972281	4.695366162521342	4.33796	4.1778156789678995	2.537096106511016	3.319192750352118	5.667242236767721	5.102562541080501	5.305646573482921	4.026825682838835	4.506646401919872	3.634408201033682	8.353008397453815	20.330888363715015	7.404577105861315	32.398700911138626	18.335522512884324	26.9881	44.58205644573326	71.42992898332446	54.206163847794855	17.463437472665987	23.018402774124134	39.89551695626108	10.211182292196122	15.600618264373484	10.280914770584218	8.351713056918905	0	1.7479289855492492	6.758652350315181	12.605509953639457	3.522818423387495	39.87165229840727	23.72985978322257	28.7945
ENSMUSG00000035804	Ins1	HAVANA	protein_coding	6	2.537096106511016	2.537096106511016	2.537096106511016	2.537096106511016	2.537096106511016	2.537096106511016	2.537096106511016	2.537096106511016	2.537096106511016	2.537096106511016	2.537096106511016	2.537096106511016	2.537096106511016	2.537096106511016	2.537096106511016	2.537096106511016	2.537096106511016	2.537096106511016	2.537096106511016	2.537096106511016	2.537096106511016	2.537096106511016	2.537096106511016	2.537096106511016	0	0	0	0	0	0	0	0	0	0	0	0	0	0	0	0	0	0	0	0	0	0	0	0
ENSMUSG00000035805	Mlc1	HAVANA	protein_coding	14	10.675975230188598	10.332447648036586	10.303277112703096	3.1092266697892232	2.537096106511016	2.537096106511016	3.4217222703129178	3.1317051538635803	4.728079663080174	2.537096106511016	2.537096106511016	3.2967247759592224	2.537096106511016	2.537096106511016	2.537096106511016	9.006961025012442	9.258174165052681	9.400308423467408	4.200933493730899	3.6714335345425058	3.7762805434443663	5.35757	5.115301182725916	5.593186185135231	1624.4328365090873	1277.785093345987	1251.9770936208952	0.9248419867846104	0	0	2.2515286609540324	0.9999886260134513	16.165664477172097	0	0	1.6466684511457401	0	0	0	502.93346764205694	600.7802795758017	664.1739590189746	30.213666726275022	24.02595360311148	37.36385939783425	8.614474645183495	3.7769137442606233	4.552012943865785
ENSMUSG00000035811	Ugt2b35	HAVANA	protein_coding	11	5.337814806404468	2.537096106511016	7.364055560906296	8.964083608421056	8.716677243640238	8.772311201558622	4.140045821893065	2.537096106511016	3.3776868697738314	2.537096106511016	3.3244344106541677	3.2991134322610156	12.831015028590098	12.911194868363332	12.258437151698747	2.537096106511016	4.597403093556465	2.537096106511016	2.537096106511016	2.537096106511016	2.537096106511016	2.537096106511016	2.537096106511016	2.537096106511016	29.667510017240115	0	153.33707196019373	487.87000369797966	409.1802105672142	425.71763388463665	7.933410638096698	0	2.0268143288673035	0	1.7720176492778623	1.6572806957651018	7274.920211050846	7691.34	4887.9607662625385	0	13.991102779562185	0	0	0	0	0	0	0
ENSMUSG00000035818	Plekhs1	HAVANA	protein_coding	15	3.1270961627194738	4.053724832070671	4.439714006164443	4.234027544495123	6.459674364056865	5.358140407614231	3.3921495768729932	3.7901227016419865	4.097028835019033	3.334531298987786	3.3116872871897525	3.851060177580609	3.653680609799128	3.5215952246395945	4.29944	3.8877914694957143	2.537096106511016	4.595752394492994	3.789282196504704	3.6326935840082974	4.102348674068458	3.078803366282858	3.93885	4.087386724231058	0.9843316944140369	7.0272456281434845	11.645352069372862	8.999682806353627	76.78917859379494	30.229674508005488	2.099207034603503	4.660630645093701	7.473295464223693	1.8189171695213795	1.713743642872269	5.156746878960207	3.6538258417599123	2.80939	9.793156275451958	5.470182670115576	0	13.965013741190337	0.8279779775758533	5.924278066327412	7.372504071242318	4.653992697342191	3.511294171310315	7.529269641127121
ENSMUSG00000035824	Tk2	HAVANA	protein_coding	8	8.472195299514192	9.009599836332557	8.890463839495665	8.184536845594891	8.180103929597955	8.5339	8.044107768759611	8.332233279699732	8.28624	8.309049157536178	8.606644865165563	8.69549	9.282208337593344	9.246535959660276	9.390994824731603	8.88836	8.430286041899596	8.758895544819314	8.189786988308104	8.100267664913824	8.009610009086902	9.950759993143839	9.819175943760172	10.34567030379384	343.6144715448195	503.87522994068877	463.02823782712215	279.4391360298315	278.5469291228354	359.12912990316505	252.46684870398025	310.79008310544367	300.6818274634377	305.65390325283613	378.29277983136944	403.0486916530817	611.066	595.8609069280337	659.8260098800076	462.33653175923513	333.4494525477591	421.6712110691977	978.066	891.8006230930231	1289.6565450728829	280.4993801263767	262.9392861530145	246.2332785051359
ENSMUSG00000035828	Pim3	HAVANA	protein_coding	12	8.720334152483261	8.621578737497732	9.194832619657307	9.210804711497037	9.259381483379949	9.664565221660839	10.767777518214295	9.969764352258565	10.740140850606553	11.4026	11.676075499118792	10.742898478564529	10.386306196928816	11.143700610840174	11.278981535189113	9.568323914360606	9.778814117892178	9.625175381578652	10.523586645013667	10.723499887436054	10.381110041407807	7.439804012519833	7.692873035996486	7.75622	410.24776243305655	382.3479638816159	574.48	581.0032376209957	601.2928790139028	799.9994607895582	1731.919233162852	991.188	1698.8383452990754	2695.649325194595	3260.6705939308895	1702.110816454155	1326.828433419213	2250.904200026112	2473.3214534913104	747.6295276300681	866.8785925950032	778.1422065496259	162.20741008856749	195.46635798162765	204.747	1460.4396856726441	1679.222767371885	1322.016636941949
ENSMUSG00000035829	Ppp1r26	HAVANA	protein_coding	14	9.289598822794872	9.305972519344415	9.723242096252928	7.210966444813075	7.732253820846811	7.564058919208362	7.693086069751605	8.268080130330807	8.044106159485638	7.407778987582345	7.2682472810972865	7.46839	3.719083650492347	3.9233390487725086	3.9951975810106557	8.324730799993645	8.305961206439449	7.908522503104559	8.156883763797174	7.339128264146707	7.546937014142545	6.025784540513043	5.67579	6.594865494782443	614.2632143174694	621.4057097700488	833.6860324964232	136.77429854063462	201.18777469815657	177.80775125069704	195.4968895884048	296.7771813125585	252.46655442253837	158.40016141880534	142.76615058338444	165.67863383508703	4.118861789455647	5.784057324560367	6.451000466442699	309.119	304.9760145166256	228.80344998825205	54.06279212334868	40.169682736595135	85.40136543194478	273.9180019052878	150.51864430374056	175.57727304226722
ENSMUSG00000035831	Krt25	HAVANA	protein_coding	3	5.774141078399175	2.537096106511016	4.544597307390349	3.11254	2.537096106511016	2.537096106511016	2.537096106511016	2.537096106511016	2.537096106511016	2.537096106511016	2.537096106511016	3.5978515296486724	2.537096106511016	2.537096106511016	2.537096106511016	3.102054162868834	2.537096106511016	2.537096106511016	2.537096106511016	2.537096106511016	2.537096106511016	2.537096106511016	2.537096106511016	2.537096106511016	43.73269370919309	0	13.172943297065434	0.9357152216941613	0	0	0	0	0	0	0	3.2817182316630333	0	0	0	0.9015051353766881	0	0	0	0	0	0	0	0
ENSMUSG00000035834	Polr3g	HAVANA	protein_coding	12	7.100973733716962	6.908430737908167	7.077168693681679	7.982963445929218	7.598895793511657	7.449609429941181	6.856395697548677	6.51184	6.983826918084886	7.17344	7.701556915725316	7.233630663083734	8.366075779860996	8.175135773102388	8.824566819486956	6.767451374262049	6.7016671328380175	6.9582067389646935	9.990832474219589	9.896130722735148	9.80388	7.79218	7.759783010177816	8.686479108182974	125.91663854754204	108.80022239808243	123.67413882071075	241.51948518480557	182.42866963452553	163.39015225345415	104.55495209882848	80.016	115.23086024356505	132.9762301869308	196.715	139.11659852072063	318.4373491883246	277.55025024554436	441.84273459875413	97.64547404794641	92.80378191705505	113.00771470531377	210.1998019339403	205.28124626387606	400.4672622053751	1005.9383968775559	941.294	882.2763849259225
ENSMUSG00000035835	Plppr3	HAVANA	protein_coding	15	8.760509764914087	8.794367619887172	9.27552	4.471920104206151	4.582402238536453	4.872439391332491	3.5212789949629406	4.103207848288307	5.2716503811956725	3.9263680539400676	3.680521786179697	5.1596219052721395	4.48214	4.755516161457627	5.341073187907168	4.511039980177699	4.748841774236908	5.775864682599925	5.949524640344261	6.349420494061024	5.65467	4.611819598039094	5.314001887396334	4.022588008076021	422.1561014878381	432.45263905805336	608.1868496834686	12.100981146932032	13.755243978482332	18.83379719413499	2.807515717047576	7.538334070163574	27.893711065335612	5.811288047789674	3.840826526116164	25.077932456463408	12.24795670555114	16.650562457562494	29.757075860650477	12.67033670796068	16.53166891574389	43.7974	14.220381582282707	29.019307532407996	6.716922900546664	50.73629640138177	70.34388953599088	39.43642834728173
ENSMUSG00000035836	Ugt2b1	HAVANA	protein_coding	3	6.472544034991219	2.537096106511016	8.845424495119063	3.760635553172492	3.81986	3.8769820811918208	5.199747345442813	3.364886690211528	3.5592470186038696	3.361604929101019	3.0962757503558263	2.537096106511016	14.154494338412276	14.163414950945743	13.139130216229129	3.100809615359013	5.393486916189766	3.838396594580481	3.3673736927399824	2.537096106511016	2.537096106511016	3.1006842648649595	2.537096106511016	2.537096106511016	77.57443451840669	0	448.4439468093676	4.431039080079916	4.899071018922643	5.376803493418862	26.06017086953323	1.9638866644824196	3.0374884283247874	1.947925291305731	0.8829291084029091	0	18224.300482052124	18337.407835512877	9009.761537853723	0.8974873061229871	31.22713096283512	5.0512153141958125	0.8970831473600777	0	0	1.9760293740181036	0	0
ENSMUSG00000035840	Lysmd3	HAVANA	protein_coding	8	8.025725041535429	7.866098529927881	8.04965	9.025506545624387	8.98494	8.906515163190823	8.80205	9.139691357322699	8.672214271479385	8.872646198381599	8.771408349335385	8.68401	10.475173580362489	10.638737940281125	9.911410580457154	8.891158608751887	8.629790018236765	8.779263724347963	8.604664790090094	8.20911	8.059599772793161	8.97794	8.50328	8.514351163811218	249.12661817728872	221.8450654726379	253.4816643298131	509.5887996324801	495.14237562596753	468.3369179749276	434.82134211521293	552.5060704559211	396.4145042230684	457.2041606640968	425.4441331676707	399.76297907585985	1411.8627874043311	1582.7464760335117	951.4390023296601	463.25679875158795	384.5956356631777	427.8295049463051	492.68949930914107	351.34705272420587	354.14175286250645	377.7582512140602	284.43480189228944	255.31509041045152
ENSMUSG00000035842	Ddx11	HAVANA	protein_coding	11	7.306039584022342	6.286984315837513	6.212524198980914	8.03783	8.430232514730157	8.212112088132146	6.5323359170030315	7.016239523636322	7.078911768534245	6.8368065207164745	6.923623857418523	7.4938056515815346	8.25479	8.341001914927961	8.70701	7.549868566904616	7.695733669547427	7.467368893474314	10.855	10.571705823802377	10.706473767765837	9.096725091462996	9.531989711550754	9.5277	146.8520702715145	66.90862564833327	63.00357324315169	251.32184443259578	333.4366576246399	285.05120984159186	81.31678647958051	118.10081226915533	123.83708409825527	102.99622070580867	110.06904728500946	168.82229368759357	293.9522348559714	312.7543028452485	406.3706893925429	175.95728843602495	195.87671575709274	165.55293951701694	535.9569115557804	728.749	726.5537428846444	1840.5755028459726	1510.3643516825384	1659.3859989806767
ENSMUSG00000035845	Alg12	HAVANA	protein_coding	18	7.368390858516456	7.827516634748924	7.81896	8.389777633274042	8.08257	7.9760103741654245	7.797723994413447	7.8371461055282055	7.583806273785561	8.390780590073623	8.280823540265953	7.776923737078964	9.025001093596687	9.398654471838153	7.876364231590641	7.7114549339156655	7.659001660648208	7.378731503041626	7.653852041380027	7.519570938236682	7.768588658677799	7.819213560349515	7.884724925505624	8.140873466585264	153.83224942448555	215.69230151929332	214.34987772253857	323.90105951791526	259.59464011023186	240.30375344774828	211.05264676128695	217.21254660248513	180.41339767775054	324.13424601568136	299.5113046444307	207.86979731654253	509.4062740978264	663.3997788033846	223.51010597864087	198.14653466735993	190.66896104746797	155.01939704471963	214.38959295516892	224.87495671230778	270.77	189.94942036407886	172.0668995945987	206.6072068825422
ENSMUSG00000035847	Ids	HAVANA	protein_coding	16	12.209047884495504	12.846713662863277	12.862398737858921	9.940513054742363	9.916165670002101	9.55192	10.052600623202858	10.119443345587895	10.231970267944169	10.70987026364855	10.82482005241351	10.66601407768624	8.93566	9.179868772267113	9.837531286312169	11.456371766597824	11.441383106856573	11.404274098956915	8.51686	8.184480207746901	8.247163991478738	9.87805	9.960110287257189	9.634807732498254	4723.067820235809	7354.641163986673	7435.16	971.0617364818178	954.6181904653926	739.0477968533145	1050.4473078083988	1100.8091032029251	1191.0438954582596	1663.3245130533935	1802.2358085826525	1613.1759086467002	478.12778260531445	568.4334860912231	903.3671355080303	2798.4373942262505	2769.3942341908482	2698.774044317187	929.4272684523428	984.5002389784062	783.4321566524121	354.77905580558064	279.4277192960797	292.3416414703264
ENSMUSG00000035849	Krt222	HAVANA	protein_coding	15	9.942178247800475	9.441108083496177	9.499083951060603	4.3030801592952725	4.85385	4.851516333575392	9.75237	9.65097	9.612843976527136	4.860271912052032	4.860359863382824	5.874943367195243	3.6302250292350626	3.889239125324137	3.2076193031065774	4.689810970286102	4.660080818441369	4.463864726090463	4.668200902297351	4.038232264412701	3.598701165237768	5.734791400685579	5.205242931134773	5.808736135319706	972.1965334842284	683.5551781823452	712.056	9.838605307020478	18.473702468722625	18.428847788237505	850.9259359450243	792.3860814482032	771.4213267857302	18.59753155637656	18.599231648098627	47.65161428388283	3.494740069662417	5.482761233279819	1.2765101949464184	15.506063314607687	15.006825020080358	11.985920242810963	42.27724316971043	26.196949944340385	45.04625623072493	15.142049268470958	6.8717641982893936	3.287212674022995
ENSMUSG00000035851	Ythdc1	HAVANA	protein_coding	15	11.437431875014507	10.972787379934235	10.999478701816058	11.354665850703046	11.268650535395748	10.888219689509485	10.945944949226792	10.819458678251264	10.846323326060459	10.875478030051777	11.168050952974669	10.789157973540215	11.099859229361263	10.898592599876016	10.916887062208078	11.370211192512782	11.32976925664859	11.146137594912076	11.532369526015058	11.58623451762703	11.681511600063665	11.620673414280285	11.572979014377117	11.384184349817975	2761.7881522417915	1998.140324515244	2035.6681813601106	2607.1603314499594	2455.5908651153122	1883.721443195725	1961.0937698689313	1795.5078093922532	1829.472965954453	1867.0561993677402	2289.415316696645	1757.9498069752476	2183.1848444080974	1897.3976286815011	1921.7589550985726	2635.5304105107007	2562.356379944903	2254.7291899828124	3137.392206012322	3034.991335980303	2661.293469901258	2950.4309063885335	3063.1123270098374	3273.023781650319
ENSMUSG00000035852	Misp	HAVANA	protein_coding	12	5.298623236651397	4.975403483385163	4.049893004719738	12.192112311454983	12.238394732978112	11.985079025338655	5.016081837306717	5.710364719736997	4.444611755747358	7.584103021415367	7.170733819120886	7.696648920503991	4.056578131255069	3.419845244602568	4.925501613696429	5.827935051745005	5.936621756847036	6.011386518533348	5.957969093379474	6.38777	6.349981416762813	4.5416807535525034	3.4220364610576137	3.246534648099421	28.606584563692813	20.921539233900187	6.988590563568249	4667.813306092752	4820.365067090095	4042.255632709924	21.79141239699408	41.39399339783243	11.713889230401366	180.45282642079255	132.70618044880223	196.00818064816724	7.05611	2.241688159989074	19.88968416214875	45.78924027300677	50.19094756246823	53.42097732526193	13.12873239275067	2.2531781301416713	1.4320443314113034	51.09590385715632	72.52977842927045	70.37543766601121
ENSMUSG00000035860	Cdhr3	HAVANA	protein_coding	10	5.549280515040684	5.629078472800438	5.973435555735381	2.9152253309435494	2.537096106511016	3.2196722921550807	4.928523582559012	3.857584593067557	5.720920524042193	2.537096106511016	2.537096106511016	2.537096106511016	2.537096106511016	2.537096106511016	2.537096106511016	8.670969982055523	8.555186958899716	8.404632742112286	3.549759151116466	4.489269812653101	3.3313355177088506	4.834001029648736	4.91011	4.439023027652258	35.93841502442819	38.56277724980153	51.76012349777204	0.4010127759295403	0	1.3236753649048374	19.951087210780123	5.2116215695495836	41.77380400921319	0	0	0	0	0	0	396.0628885523637	364.63708250684766	327.3715041462056	18.0947	19.579150831956447	11.635704380937302	2.979075892737383	12.351315009592835	1.804001902717763
ENSMUSG00000035861	Tmprss11b	HAVANA	protein_coding	7	2.537096106511016	3.1506393544440225	3.7117686864197794	3.097373698777189	3.595352992021722	2.537096106511016	2.537096106511016	2.537096106511016	2.537096106511016	3.3659744040055735	3.0963947926996673	3.298109265154237	3.2051464807153534	2.537096106511016	2.537096106511016	2.537096106511016	2.537096106511016	3.082748518729277	2.537096106511016	3.2080066043752735	3.106221817889959	3.5070162503837414	2.537096106511016	3.7285722062450386	0	1.0656608231530051	4.065262649827341	0.8864432847737237	3.265590549244349	0	0	0	0	1.9691924273879213	0.8833097745729925	1.6528149860154644	1.266944956312911	0	0	0	0	0.8402258691919158	2.7237144561762974	0	4.188990138756988	0	1.2780117609256358	0.915028
ENSMUSG00000035863	Palm	HAVANA	protein_coding	15	10.665598823069534	11.41712150281683	11.487019360574513	8.966292630964094	8.531496560276024	8.950731773487082	10.32508354227938	10.986884479483136	10.55894001902484	11.03715186200938	10.962821884359485	10.903127303502872	6.377662147834924	5.867190542457871	6.974825178105287	8.924211928352964	9.042374087806254	8.825701737445494	9.709932715717263	9.905754028632654	9.991134938278934	7.573088470047648	7.806445893879864	7.816297526130242	1612.708322045687	2723.0179512418977	2858.7700807757656	488.6351731381219	358.5121724702671	483.27001088547803	1271.2205372186315	2017.8742430286445	1496.9568513254408	2089.832072083828	1984.3059426726043	1903.4073781800969	71.94778492989936	47.34018386678959	114.44522820049984	474.25868280515624	515.7167255133874	442.1994722474601	178.9947597470734	212.40100399220236	213.93386092047805	825.9244828525758	947.671	1006.1517361901218
ENSMUSG00000035864	Syt1	HAVANA	protein_coding	15	13.217238354412173	15.061816392214533	14.923791987511013	7.445173118285213	7.496935694520015	8.3243	5.5139210532277705	8.063810407587392	5.342446703900429	4.324573347254056	4.333789658884018	4.5396449938457755	9.270616559780317	9.406690599414866	9.971431800987574	3.9810407815338027	4.366422504993124	3.8584962460260033	4.661821200673508	5.134009465701083	4.659389071848494	6.317842714488606	5.826919778464204	6.207652743358236	9511.645566255536	34190.9	31070.39850310736	162.8540405349291	169.21336651255334	309.023	34.822509074891855	256.09453140664516	29.794894030714733	10.10966227258852	10.227365021603722	13.097933025341119	606.0836625576289	667.1696575299754	992.3473980411527	6.316115644062505	10.65132012899649	5.219316545748879	68.58769065670839	45.749696545668534	62.75512860353831	15.035736575258229	24.465847091456737	14.995344355470408
ENSMUSG00000035868	Zfp983	HAVANA	protein_coding	10	8.475052949396789	8.167026661414635	7.955277680828801	7.815369362590146	7.984311907855364	7.19546	7.136102662863729	7.46771	7.217980621528166	6.565425710470273	6.872745891817245	6.963996057591306	7.701023530101148	7.891504078171515	7.742329493870966	6.859203428899503	7.38372	7.23226	5.657160115498737	5.348790695599284	5.86458	7.437249309292708	7.568217973463581	6.688817317514095	344.31840853515166	275.9308145372964	236.71330655337172	213.78899641016335	241.75594108236768	135.19278865324358	129.29445689351115	165.59452968515515	137.49525942424398	83.45606047510789	105.87233996953309	113.50661071935471	196.63769625900454	225.98745554862026	202.67691573439433	104.78011431188875	155.5952709600831	138.97339513001958	161.9005791597863	178.35356849228742	91.88369703127083	39.522409481244054	29.970055985107212	47.23558603475738
ENSMUSG00000035873	Pawr	HAVANA	protein_coding	9	4.424946593459422	5.931339897192187	5.642100097491844	9.574701360930385	9.536281113723053	9.789979603409972	6.780390982529009	7.36348	6.367762903848583	10.171477101039974	10.052290867388823	9.33528	8.170068858768408	8.599730845139971	8.29424	8.780158563345825	8.799653711558616	8.584086211920097	9.93779	9.939243175284224	9.900563638721446	7.169478374146956	7.180522568250203	6.945493287823423	11.440321813339517	49.96913470301535	39.00537890288506	750.9927824888106	730.9544261873647	873.7032725199089	98.62423829244938	153.27161723643007	71.38197564900749	1141.6608483225496	1050.2193157849736	634.3930665059186	276.5372911466798	376.43	302.4157207978077	428.10205798381674	434.0821246333011	372.2462236429242	132.58105830046196	133.68551760695868	111.91916060576908	969.2105095796339	970.1972180184425	944.2259820649656
ENSMUSG00000035875	AI182371	HAVANA	protein_coding	16	5.6061702504496145	4.20325	8.008214645162946	4.300858353044784	4.554778487062503	4.204235762668929	5.270227608229188	4.08522	5.198360034591193	4.198027499499637	4.299143622968266	4.945382931070468	13.275102378084563	13.154138530446213	12.9736	5.765204396853778	6.145373078306286	5.8124821086782195	6.013418360508482	5.763892703993436	6.0316473064843805	5.019725319374272	5.422536854731016	4.46757	37.79403104580383	8.641060891132476	245.98426938807293	9.810857937356033	13.328070868981023	8.65243	27.8565	7.350018072367469	26.025728714805847	8.581160605542008	9.789478002470844	20.29619920180327	9901.37	9104.100358665339	8032.028336658317	43.3986	59.65260267847293	45.19043073147594	21.87061063321288	32.066126057854994	12.03876576674038	53.511155937976056	43.34970999825852	54.32600457908566
ENSMUSG00000035877	Zhx3	HAVANA	protein_coding	18	11.522808923505483	11.192648754579679	11.043791135113924	9.855749103085234	9.604486617609156	9.836354549904694	11.363286858921828	11.339973640851083	11.423707677942959	12.376313243797872	11.989462079705334	11.574659520726275	12.830791076258617	12.826075094001883	12.71210365071598	11.424146411028937	11.351104417853408	11.053087978686744	6.761562474073564	6.097744359511031	6.087160170375606	9.196434706087881	9.624312345266818	9.756397761465347	2930.8668018937856	2328.983395791505	2099.5250264310575	914.9934341052004	766.8989411740148	902.6211986701237	2622.8558131335913	2580.6267472476384	2735.5304636057585	5305.090191309575	4054.5903613765145	3038.5421737657134	7273.789198396189	7250.013094147442	6698.427324762548	2736.366006249885	2600.703682779087	2113.173063277811	575.1309448335378	777.6699612274072	853.3354962000973	97.20294687931289	57.36985285858268	56.872870251141855
ENSMUSG00000035878	Hykk	HAVANA	protein_coding	14	7.684582860172415	7.227380317187075	8.527626021959021	8.812599047711206	8.22783	8.351953289796215	7.821953636485491	7.928676753069889	7.900799847819325	13.963817287087249	13.789304327245619	12.212835798117476	12.461954968346175	11.891219068242794	12.716776568150317	9.01228	9.168393591052041	9.34474	8.014182979341284	8.024577301230506	8.08926	7.136973012551878	7.1265081582689165	7.473063803706361	194.28172534231973	138.4669481888762	357.52101283890306	438.09795545211875	288.2986033863954	315.22430393700967	214.81866677620158	232.1816211923137	227.521	15966.593880834631	14146.143422220666	4735.515395799115	5630.256864963344	3786.9135434293958	6720.2	504.8347481181938	563.8390630208477	638.6432603315151	129.37919750050597	128.36369062740178	166.2521472989523	247.0510378842442	248.91947784164967	260.8536777485629
ENSMUSG00000035885	Cox8a	HAVANA	protein_coding	6	11.126348805156486	11.496936030915522	11.436498232618785	11.62443324207962	11.431502993467653	11.363244585263342	10.859964394676375	10.728430363108822	10.827549990879506	12.340613190945254	12.38223703070575	12.176765912976846	12.00861889765401	11.954872009774666	11.821788096005928	9.571764059929988	9.496179794482742	9.423066650543875	10.414662807047986	10.522771174332059	10.36782209974585	9.347392746777865	9.271785719161032	9.31712	2223.855506011674	2878.5680399599564	2759.993940600647	3145.609507948217	2750.4141237331232	2622.7786202937336	1846.963096282216	1685.011008670177	1805.671232819023	5175.1411742577775	5326.965682787366	4618.300794496391	4108.943203295448	3958.258979464455	3608.436330243605	749.4418996948192	710.6008077587911	674.9172442750744	639.8400925907963	606.5843543895197	626.315	1353.3950690843922	1459.607884431573	1309.7901445368134
ENSMUSG00000035890	Rnf126	HAVANA	protein_coding	10	8.945264431522483	9.539765076160654	9.540595405152008	8.658643798009571	8.850505406380629	8.854967747266139	8.584255313458117	8.470512388409942	8.427177905058011	9.02648	8.931735006865615	8.647728312649578	9.049774330460368	9.547575556295879	9.052246044291431	8.531105515342258	8.421004699420749	8.26397	9.839799599355107	9.889100468828651	9.845348344831274	8.833390410049075	8.776875883970265	8.966746016826027	481.39864890854653	732.7495880260464	733.1780671726681	392.59605192284107	450.0665085597673	451.4962554914505	372.29119816578225	343.2005651742442	332.7072822108573	509.94165201677725	476.79817969068284	389.5506274576335	518.4279109047301	736.7898403612822	519.3365622096654	358.41191361464155	331.23796124374076	295.90042452892095	444.62365225281275	427.1030357686325	488.7923636187002	904.8067442021376	936.6618963876134	908.3378698923678
ENSMUSG00000035891	Cerk	HAVANA	protein_coding	17	11.609910773881015	10.400512376479558	10.452372189237362	9.381092611862236	9.305058709289982	9.90434	10.650765715689891	10.561275899590065	10.077098038418491	8.766337354490638	8.846540186405834	8.934121354297071	7.9662330478066865	7.807540379240513	8.274373518031304	10.174261700153897	10.287063167380968	9.913147296349779	7.405300387217353	7.533574986336699	7.434977488763636	11.383431159914382	11.461400444063077	11.364285334073466	3113.9879338252968	1340.0725922379015	1389.5428230997425	655.2339600887465	621.005	946.7324162802387	1596.0938527249898	1499.4012890427778	1068.6342521904492	423.9111559117105	448.79974721337646	477.606	238.6040987121691	212.57078249695226	298.1244194165982	1143.888852807709	1237.8561992007762	952.5989323644802	2659.8984014874463	2808.249134654646	2624.6797134714807	158.10901324212222	173.85492804386178	161.62818073583378
ENSMUSG00000035896	Rnase1	HAVANA	protein_coding	6	4.091642812052598	4.191177147181727	3.371858653975619	4.088925174729227	3.8455555053475807	3.0959154417773935	4.236932534596991	3.127853070370066	2.537096106511016	2.537096106511016	2.537096106511016	2.537096106511016	2.537096106511016	2.537096106511016	2.537096106511016	4.5017	3.6231250869150466	2.537096106511016	3.1164015192608843	3.2020572581922937	3.336001508477633	3.9670781194376947	2.537096106511016	2.537096106511016	7.416889230268448	8.502952732465555	1.998029118221165	7.3885289158985845	5.110715636829862	0.8817774544016691	9.034011068519678	0.9868941162275354	0	0	0	0	0	0	0	12.532793869173656	3.4473742475145954	0	6.184771227592647	0	0	0.9484963943849772	1.2550485336642807	1.825801015906118
ENSMUSG00000035898	Uba6	HAVANA	protein_coding	14	9.927546125367654	9.898246735333803	9.801436828069136	9.895015345791697	9.915057583810023	8.900770831959305	9.325305081418364	9.387007538316055	9.100934389342155	9.5423	9.569064219495361	9.369097277443707	9.076684438715674	9.129827106976524	8.792509250391308	9.450730107788138	9.419169828607808	9.159749500954499	11.096393713472658	11.08053810332131	11.199004657680309	9.59962	9.650395535926105	8.961874539814884	962.27	942.692	880.7614002206436	940.5573803775106	953.8764023773366	466.43029403296896	629.9439584054502	657.9731547342551	537.5564964126003	734.0560882506577	748.0191777273774	649.7133041739434	528.4049109199226	548.6629798751467	431.8811973050665	688.2064060840984	673.066	560.4022068849459	764.2789697832009	792.0679436334513	487.1059893689034	2177.9191048073253	2153.9876905535034	2339.3176724925443
ENSMUSG00000035900	Gramd4	HAVANA	protein_coding	19	9.73659	9.729053900532314	9.62959	9.82806	9.455675743370422	10.250855955611051	10.597302220037989	10.445949985917219	10.235703268805592	9.619176857224005	9.409788000324953	9.269182850617558	8.239722701520597	8.59155	8.2957	9.239118787203411	9.276789147792815	9.31658	9.718603037298838	9.854778247056135	9.787488522041025	10.511421304046841	10.716476532115673	10.845794392903414	841.542	837.0977937165163	780.5606144604297	897.3811277565875	690.6091951348832	1206.8900513837546	1537.6074800122262	1383.3196296514855	1194.1596656660677	774.8657057591394	668.6283156332445	605.4702311404692	290.77907480973386	374.23736262723986	302.73427431785393	592.7463753458949	608.7316603710964	626.078	1448.0794030838706	1671.011628600369	1828.798110147606	830.973	914.3701396995156	872.1760676518435
ENSMUSG00000035901	Dennd5a	HAVANA	protein_coding	15	12.693545061148837	12.443048408013507	12.316820478642896	9.963900660260554	10.164274414636997	10.220326366682702	12.149928168290717	12.324781211630329	12.063921059738204	11.147248001766481	11.203	11.062419342187226	10.845197591784443	11.00751208988544	10.905950829708999	12.127627487955545	12.127857199991455	12.138878393262779	10.880380269150335	10.89981808310501	10.699604971862556	11.36149110392402	11.34480457345874	11.272978730655504	6612.663477577304	5556.802576324526	5090.3037726855255	987.1205647772076	1135.9177671088403	1181.38	4532.969300056337	5118.5336594047585	4269.960166311033	2256.474182801889	2345.8118402629707	2126.960503491518	1828.0369599175704	2047.0996878956564	1907.1588934575534	4463.261172898692	4463.973734978835	4498.294903509576	2619.5787080477808	2589.3214315294626	2463.003683375326	1873.4505874815136	1899.019874157173	1651.4493510870466
ENSMUSG00000035910	Dcdc2a	HAVANA	protein_coding	16	6.95083	8.245283947473352	7.416823916833106	3.404563275238861	3.4657523420023573	3.9533326252684944	4.221948141877312	3.324784273434077	3.5558208304707186	8.431095589748077	8.571045049791199	7.987437133997907	7.381503205248424	6.961358122473016	7.190726763895128	7.121142871323181	6.898611648252267	7.359595274787763	5.857352526327893	5.026127052589198	6.356475358060843	3.156231725677123	3.014905745935849	3.19596	112.37502764416156	291.9460967843493	159.46688503419614	2.162441849779159	2.48913	6.057097701446168	8.857835036913356	1.7736317692062193	3.01632	333.64302159410454	368.79361365398273	242.30480798619408	155.339	113.27903660998635	134.71354046425026	127.84590375193079	107.9873123483347	152.82917276419258	1.0854747409766639	0.6424937386803837	1.2317348176140681	46.94744100034237	22.010282373513302	70.74158171094582
ENSMUSG00000035914	Cd276	HAVANA	protein_coding	12	6.936221005661718	8.520919258506373	7.534875083814207	7.253731971116606	7.02495	7.4617007431026705	7.597744901585401	7.6796888063204065	7.634161913667416	4.772300425519254	6.04384	5.349621010305385	7.948533428530267	8.662441480872769	8.3093	6.952537271612646	7.121297697129089	7.184545918493499	9.866806881623418	9.838316077397126	9.958508537644375	5.6237189554035245	6.237964520012044	5.940130174483949	111.13130130543979	355.80984482717344	174.0218075881216	141.22513531161184	118.88281255866475	164.8597583792334	182.2742179753069	193.586	187.22178128345266	16.95222591159174	54.87695124711081	29.99304096923915	235.55644056349047	393.6610235407623	305.70838121041857	112.52109176628211	127.86081844103046	134.0899796689502	38.38179802677283	64.31491867123827	50.33874199508381	922.1222593914869	903.8649553264412	983.3949999375362
ENSMUSG00000035916	Ptprq	HAVANA	protein_coding	9	3.327583708109116	4.251706793167689	3.579565365018347	3.9546288999656234	5.167604164896348	4.40855	3.869717821858264	3.9662907869621136	4.593943209559665	4.719930144191802	4.363046783431108	3.771076004706223	3.561012443237965	3.6388475809689256	3.466841780464453	4.673300194779796	4.339141054210277	5.3577796408410086	2.537096106511016	2.537096106511016	3.285550317392902	3.8353351610623525	3.087510606799699	4.166481825779421	1.7865755348093122	9.209896640148425	3.1647133775916765	6.069069344401276	25.271046505889558	11.21547920134701	5.314585690589679	6.177414677284422	13.936458312492478	16.023577082148304	10.606939471394798	4.511558944910541	3.0484271765222277	3.552755647139295	2.4951715587113967	15.227401007936455	10.296117027630546	30.219624378284486	5.025895927736488	0.8551339798603513	8.224766732872864	0	0	1.5975050600921743
ENSMUSG00000035919	Bbs9	HAVANA	protein_coding	17	9.371821308868853	9.698967115144557	9.26169	8.23531	7.976326757890012	7.877730790778707	8.368768274329307	8.703776084414237	9.091799353869147	8.854728994987717	9.369468429243064	9.088050860331716	8.006289824389581	8.204438298507524	7.980651717182412	9.486819243867059	9.305270607080333	9.58064	8.853074829318217	8.446612097435521	8.817779330983733	9.141365144273083	9.530704416293366	9.019366207573274	650.9629690471717	819.5833270261589	602.2743001918345	289.857	240.35894527551756	223.73265038616177	319.05350591402987	405.43555630812546	534.0909887036033	451.4196465087686	649.8834333340136	532.6752823153104	245.64117167411058	283.4786556710128	241.11463264139255	705.9307157160808	621.0978570629974	754.1390736946832	553.1607863853305	728.0899615949153	507.3757663399646	450.88921880984253	337.3742183855843	439.71507992886626
ENSMUSG00000035923	Myf6	HAVANA	protein_coding	5	2.537096106511016	4.0059039830505245	2.537096106511016	2.537096106511016	2.537096106511016	2.537096106511016	2.537096106511016	2.537096106511016	2.537096106511016	2.537096106511016	2.537096106511016	2.537096106511016	2.537096106511016	2.537096106511016	2.537096106511016	2.537096106511016	2.537096106511016	2.537096106511016	2.537096106511016	2.537096106511016	2.537096106511016	2.537096106511016	2.537096106511016	2.537096106511016	0	6.554164335287296	0	0	0	0	0	0	0	0	0	0	0	0	0	0	0	0	0	0	0	0	0	0
ENSMUSG00000035929	H2-Q4	HAVANA	protein_coding	12	6.1980929985733795	6.1544686441376415	7.119739393257397	9.891673781027803	9.032053505367058	10.109978462115196	9.831285479543414	9.61458	10.235418723322187	9.400803446006178	9.169868463859942	9.519523988106402	11.382584259739803	10.093231391955477	10.849192403514364	11.345040833525776	11.142364206353248	11.41267644824926	7.829982802542526	7.706258176378524	7.852229622568649	12.315453527046063	12.031963249174263	12.121054468799592	62.27004270333419	60.097290413674735	127.71077706250323	938.3546936485913	511.95878401189424	1093.5353093394688	899.4148464210949	772.3618307540565	1193.9218842141506	664.4058413814812	564.4275263071413	722.3803953104613	2658.3306313062203	1080.781476910001	1833.1378817459183	2589.7473982341444	2248.8093760378342	2714.6053993496275	5085.4720197420775	4176.160235749432	4442.919797591928	216.08067848910667	197.39348984828837	219.61436097942757
ENSMUSG00000035930	Chst4	HAVANA	protein_coding	10	2.537096106511016	2.537096106511016	2.537096106511016	9.747156100584338	9.91673	10.21492766159962	7.483383969115947	7.636720344765629	6.945436974097393	2.537096106511016	3.321006647418498	2.537096106511016	4.083810927522833	3.5194397190842954	3.9920290149523208	6.50977	6.738990761519454	6.727884940243873	2.537096106511016	2.537096106511016	2.537096106511016	3.4632599820959586	3.8289165582111386	3.8764023359496536	0	0	0	847.8130192151928	954.9992137939713	1176.9211685865196	167.5263024784009	187.57409198350058	111.91436030034598	0	1.7562449963504556	0	7.335341127340778	2.796630028220558	6.420660043096116	79.88629118322817	95.5235	94.70682533348123	2.4753291463714215	4.97305	5.371822230036327	0	0	0
ENSMUSG00000035932	Or6s1	HAVANA	protein_coding	7	2.537096106511016	2.537096106511016	2.537096106511016	3.046921152181667	2.537096106511016	3.0377794988177658	3.506757367375601	2.537096106511016	3.4566876205200225	3.2762717045608967	3.250856592593724	3.0202559498469146	2.537096106511016	2.537096106511016	2.537096106511016	6.717100111135328	5.528398666555823	6.2328452785954385	2.537096106511016	3.1348518488998356	3.253991326461065	3.532735108998454	3.087912690261843	3.0715550155848357	0	0	0	0.7324030653694238	0	0.7061124878174123	2.7222063480008902	0	2.4391453420432767	1.5572848484869475	1.449901275111437	0.6570977552275613	0	0	0	93.91978375130297	35.27599680793471	64.04915835086506	2.875846491864844	0.8563989500967695	0.8057174949566047	0	1.0107519870027444	1.4629263461606663
ENSMUSG00000035933	Cog5	HAVANA	protein_coding	6	10.464889206058189	10.33539516175567	10.082127126470958	10.298061425959366	10.415511631655104	9.998962692851396	11.031860479958981	10.578749176091922	10.863196097141305	10.067481895592545	10.088505129160067	10.06973496927146	10.170216870023049	9.867287593945843	10.071125372107725	10.260831338205062	10.212640457544186	10.406439357367066	10.204381896272524	10.241687646871894	10.344773866081228	10.317442514208226	10.402642703213962	9.994494815003042	1401.7518717482062	1280.4219887586119	1072.4062215595025	1247.4173709869317	1354.198390307442	1011.6885337720624	2082.1388398302056	1517.8126953413785	1851.1309661389103	1061.4583592192892	1077.2088698808598	1063.1353912776015	1140.653929052181	922.4334103389668	1064.1716185498601	1215.3440596760543	1175.0384933262637	1345.6368803981184	1264.4444561972969	1342.0699256325206	1008.524594622217	1168.2653841815707	1199.1714136224748	1288.8482701591354
ENSMUSG00000035934	Pknox2	HAVANA	protein_coding	17	9.644279873447664	10.89070958999129	11.157595348401369	7.704265964120964	7.341639046656703	7.5008766969760465	8.566862157670727	8.882446126930244	8.601989239525059	7.515875002211431	6.7401151676811315	7.379133019924068	5.878381752835652	4.831891847189816	6.465102856048077	9.775135887951329	9.48676	9.930610643646649	7.891208272850153	7.261594303673975	7.415209102018721	7.111838838464805	7.030613298195868	6.878872462622273	788.6686821663291	1886.9952943592652	2272.7996648868625	197.10552461396267	150.80032224221566	169.70697270153076	367.69280234312635	460.39857131178894	377.03714134024665	171.59789806511762	95.6065	155.06566505333436	47.79028124568173	18.054774641987127	77.1195	864.6418902764163	705.9034317134535	964.3404230389086	126.95256912287597	119.39439672411453	106.36985475243799	225.93880287116187	142.05790803425663	159.27594820386483
ENSMUSG00000035936	Aldh5a1	HAVANA	protein_coding	7	11.226040133173067	10.961501499495451	10.937594525034223	8.903693412063259	8.794436775282433	9.014910942076694	10.66737260562965	10.06289056307175	10.524021234942209	11.196326673517996	11.019123844274276	10.775355427223849	11.668739473156377	11.518133746988848	11.534108649345525	7.977582613413464	7.859192838879784	8.13301	8.68221	9.041201186494828	8.70679	5.954375082432784	5.6184	6.103642209463849	2383.787843333314	1982.4801064283881	1949.7088043401461	467.39939033847276	432.4739183003555	505.77593609081924	1614.7065842709424	1058.0489854872474	1460.8831707637596	2334.9578970355424	2063.7361168535067	1741.1011883166748	3244.073571147025	2921.346967255764	2954.003676853275	240.57814360102756	220.73165562576452	269.23550693106984	50.94259084695191	38.20279335778811	57.64839659297288	399.2508258683297	515.2882918729719	406.3084457962053
ENSMUSG00000035941	Ibtk	HAVANA	protein_coding	16	10.163255022655202	9.739313491113121	9.954941821620894	11.022068640687605	11.182023612018554	11.06013234686731	10.906139747836129	10.80616258061028	10.717861919007687	10.651942149127672	10.598009610239597	10.354443616146082	11.763110323810997	11.887407022234836	11.318761703549994	10.499934632141924	10.46634793309618	10.108614991714077	10.917512610728524	10.908070904046573	11.004797491272615	11.146141406346777	11.468794741118657	11.135389331033872	1135.1072660002567	843.1542350067479	980.938	2067.976523054463	2311.81	2123.5731275574576	1907.4101641781829	1778.9300050783022	1672.6281475297399	1597.4053403742223	1538.3672650314493	1297.5935881090322	3464.155449905231	3776.8899704046394	2542.7923343326347	1436.5039474187024	1403.1816125389294	1092.4914048865273	2254.735177315927	2822.7388307970173	2237.907644558601	1922.597424411558	1909.980588369285	2043.2296927684197
ENSMUSG00000035944	Ttc38	HAVANA	protein_coding	18	7.093861028361106	7.685034624126623	8.153106397098133	9.8857	9.778794612929332	9.70305	9.592924435080047	9.145070043384342	9.69284	10.168468302655874	10.209	10.296879287054328	11.490674906570185	11.488497755005964	11.806204017760562	8.710951782730847	8.746944414762641	8.786502710709902	6.661178638510171	7.243344573256676	6.339106361814717	8.23728	8.427918003928673	8.45045	125.24270766741641	194.34610508855974	273.17201235152237	934.4297150572586	866.8667167351568	821.941	760.6853827027908	554.6126939063889	816.064	1139.2582872218288	1172.0089555935283	1246.3861963974214	2866.052298535541	2861.712970123318	3569.5430345189357	407.5142192008857	418.0980835112818	430.0392366795478	290.26755063883064	332.88386017115585	338.3028130263766	89.93241309196513	140.13186532415577	69.76599227721431
ENSMUSG00000035946	Gsx2	HAVANA	protein_coding	8	2.537096106511016	3.3337656902024735	3.1761369001346895	2.537096106511016	2.537096106511016	2.537096106511016	2.537096106511016	2.537096106511016	2.537096106511016	2.537096106511016	2.537096106511016	2.537096106511016	2.537096106511016	2.537096106511016	2.537096106511016	2.537096106511016	2.537096106511016	2.537096106511016	2.537096106511016	2.537096106511016	3.124341279020131	2.537096106511016	2.537096106511016	2.537096106511016	0	1.8153379415612771	1.1575490590897843	0	0	0	0	0	0	0	0	0	0	0	0	0	0	0	0	0	0	0	0	0.9750346211047453
ENSMUSG00000035948	Acss3	HAVANA	protein_coding	14	6.588558152649345	5.904724559419565	6.193591392535231	5.39939	5.741924584973226	5.749970001678919	7.810725565549072	8.053979768880394	8.604989220386315	8.702586454377094	9.07893	10.11101286690067	9.804854612506313	9.340317814036583	11.523540501167695	8.334062830899072	7.842602439389454	8.225316128219058	5.356652292634761	5.106111151094988	5.177436891474817	3.848777386576414	4.04651	3.5803845821046014	84.98122007988341	48.863915447456506	62.042744396082114	31.396162259493966	42.53807640039767	42.83385524958088	213.06560869511227	254.27829910249343	377.8457821080153	405.09194156997063	529.2444947566248	1094.3279320028741	882.8777761467559	636.6537367499209	2932.3592713322682	311.199	218.07848131252484	287.7767236977559	5.137628111296401	6.954594483644492	3.169904254054665	30.188235913191193	23.812064957937682	25.510481264914485
ENSMUSG00000035949	Fbxw2	HAVANA	protein_coding	16	9.988082628145856	10.232191868964131	10.262603492021475	9.986342095354008	9.852710374674459	9.920582612229682	10.021844803558642	9.979756151037869	9.908099830220333	9.789161234743204	9.755299998145933	9.85936	10.560461873812866	10.632426014627262	10.504517092913089	10.325159632671765	10.353980651639267	10.28596250651978	10.182694965707709	10.122516032853946	10.224610227032569	10.317339450417967	10.303633120821747	10.4069	1004.0008772276127	1191.2286309842941	1216.8520617688787	1002.7764189587853	913.0439527537225	957.5807006305403	1028.047058661229	998.1565799475695	949.2316598115162	873.2012651176353	852.6776600144725	917.3162792034707	1498.548983078489	1575.7864462563145	1441.1107802177642	1271.2881949919906	1297.1735457831603	1236.9033623821724	1264.3533040828484	1252.2889289033153	1346.0885026322417	1150.6627445084123	1103.180753089231	1184.9243641444232
ENSMUSG00000035951	Ascl3	HAVANA	protein_coding	3	3.1618035867060317	2.537096106511016	2.537096106511016	3.1145135625701945	2.537096106511016	3.3078258340942512	2.537096106511016	2.537096106511016	2.537096106511016	4.027745041107401	3.5211234506562414	4.156767231168311	3.486404154562527	3.250908206628313	2.537096106511016	3.1047895443435243	3.6292151807017135	3.4831238414510466	2.537096106511016	2.537096106511016	3.092170863627613	2.537096106511016	2.537096106511016	3.3309428979885753	1.1054056802759387	0	0	0.9422419980380271	0	1.6962963043648522	0	0	0	6.767726409309261	2.8065942268883894	8.116931650091948	2.60508	1.4501152362134937	0	0.9103686124177616	3.487980783592541	2.5864683786512024	0	0	1.8021740191210875	0	0	0.8698547696009937
ENSMUSG00000035953	Pip4p1	HAVANA	protein_coding	15	9.903003719932508	9.866756400520869	10.08281598623938	9.30422	9.38169	9.376343882438757	8.991196808918287	9.047164451716432	9.10446	9.276518444108802	9.539857163881074	9.480732736055142	9.707477215322529	9.460009583684155	10.086243940046055	9.52929	9.379765252604832	9.365575972412323	10.418392951012995	10.10002549440634	10.177608988992553	10.118472349164158	9.86937	10.20331498491848	945.8438672684634	922.0895904740065	1072.923912076412	620.6383666226336	655.511	653.0429439405519	497.34314592942553	517.4701560460256	538.8985280662569	608.6152926191085	732.7970963900301	702.9103017462411	824.5003318505642	692.7215324880242	1075.5037601124961	727.363	654.6208033555152	648.1013786287692	1100.0606905786037	923.7846298508658	1167.3932009326466	1356.9287772947728	1085.9377245416515	1146.5727729351013
ENSMUSG00000035954	Dock4	HAVANA	protein_coding	11	12.358213488306676	12.491864273623074	12.277222887511234	8.64085	8.932389166264988	8.930028847344232	10.682356428117556	10.701372111121731	10.805409160266123	10.602656790356816	10.540964701257511	9.946787510223345	11.42253006564091	11.484635277046431	11.961113719589795	12.449513023006633	12.421275238590695	12.54612801733488	9.871411605485859	9.706434565722095	9.79646	10.154797705888793	10.094418025706654	9.799004975740496	5238.804814321095	5748.442083570786	4952.176427028293	387.6427094028389	477.0196249225376	476.2210850523266	1631.6850708955744	1653.4876083529527	1777.9951938575502	1543.3679251859437	1478.2779877479775	975.3444967004459	2733.289022711681	2854.030676599997	3975.4714412678513	5581.810166849782	5473.4	5969.22	1128.4050387386264	1081.6802993923147	879.2585878493255	925.1070262933955	823.896	877.687
ENSMUSG00000035958	Tdp2	HAVANA	protein_coding	4	8.893391729116509	8.469678006829142	8.384382202976807	8.6310564013361315	8.519570138677572	8.710385829366444	8.53839	8.237753121983381	8.570716612338089	9.226283486577103	9.344914784682686	9.128549089944991	9.265161147224614	8.85907	9.80425	8.178683597947694	8.082864565409825	8.213607737228676	9.843763025889665	9.976187362694066	9.891467406650987	8.794065448269269	8.89951	8.610141604088609	463.99218310566283	342.99553086879325	322.64940672616075	384.94342292475017	355.46658998027726	407.34989734118795	360.285	290.3668388413547	368.70706323635176	587.3944198083148	638.7223076371135	548.1669876059148	603.753	452.8131744771927	882.5026108742617	278.26164080763925	259.65029935022994	285.3586822462854	432.35967226431256	466.01428560813827	379.2385318832717	907.3276140325822	995.662	938.2188233678651
ENSMUSG00000035960	Apex1	HAVANA	protein_coding	15	7.472051906619352	8.247722944015353	8.408120749440307	8.103830685017908	8.222166685796445	8.145716502887579	7.995549841205837	7.676214417218696	7.891395277150313	7.6279993158441055	7.7279262843314385	7.513767965939214	9.403664042543433	9.246594863978013	8.881668040772242	7.086530744859633	7.108639037324868	7.155970077871741	9.577432626342555	9.615930571231283	9.775507944885023	8.158951270832892	8.05354	8.37055	166.12770677919627	292.4593396691214	328.1915674871079	263.61756743332813	287.12436220657366	271.71822819824246	243.7351672401006	193.0928036331435	225.96955930370524	186.3757209850987	200.5513739785327	171.33106075527792	665.747	595.8857054891026	460.14415026792557	124.55164157175714	126.64667113612178	131.24166158908434	274.32714099777144	254.19649784971853	319.46295439240123	752.438	773.0982002620583	864.868
ENSMUSG00000035963	Odf3l2	HAVANA	protein_coding	9	3.409269239576305	3.7437441626828534	3.3686852952888917	3.108784476012369	3.0924278797955047	2.537096106511016	2.537096106511016	2.537096106511016	2.537096106511016	2.537096106511016	2.537096106511016	2.537096106511016	2.537096106511016	2.537096106511016	2.537096106511016	2.537096106511016	2.537096106511016	2.537096106511016	2.537096106511016	2.537096106511016	2.537096106511016	2.537096106511016	2.537096106511016	2.537096106511016	2.1866800811454463	4.302544712650999	1.9824494876168905	0.9233942869367255	0.8706704176625994	0	0	0	0	0	0	0	0	0	0	0	0	0	0	0	0	0	0	0
ENSMUSG00000035964	Tmem59l	HAVANA	protein_coding	9	11.043690719630257	11.255634850354154	11.223335040767545	4.442631627135396	4.435030031464678	5.520211481109997	3.875966108313419	4.428903645502256	3.1195591477639373	2.537096106511016	2.537096106511016	3.7904094836860045	2.537096106511016	3.554612888699611	2.537096106511016	5.823494199419858	6.056885749410274	6.1840697746455575	6.813526826766856	6.805843281568943	6.679864012316406	2.537096106511016	2.537096106511016	2.537096106511016	2099.3780931603483	2433.432673925029	2379.300671191242	11.686147774304905	11.580057110255005	35.01896940148403	5.368075900644776	11.49502364802127	0.9590050061131864	0	0	4.662896789590969	0	3.0088791931318966	0	45.61648367688153	55.471587835337644	61.56433179578332	0	0	0	101.17128348779369	100.57542527399336	91.24747141499027
ENSMUSG00000035967	Ints6l	HAVANA	protein_coding	16	10.570708382071437	10.406187466455847	10.384883917610304	10.48085365796081	10.428555919453299	10.475570274187032	9.695037734926611	9.869608952344654	9.796974632855978	9.498863681344243	9.637731464253761	9.662958475920592	7.768101883328628	8.32608	8.459951687807767	10.651043909331591	10.638567113443996	10.70756115857616	9.226292295630056	9.166126211075865	8.943075185912132	10.059077197218238	10.081479491010121	9.572092115497995	1509.3124936893787	1345.3999381546682	1325.5096367760432	1417.4780389008176	1366.603034789931	1412.2542360989225	817.3227619687378	923.9374174899723	878.0058354301066	711.9454311207742	785.0448290497786	799.0961595854874	206.53369609400346	309.4183915557667	340.6141944666336	1596.4038863736052	1582.5577076187499	1660.6459083749712	1055.2255415249697	1071.9197372541146	749.6149550677718	587.398	562.9355680135083	480.6513005560469
ENSMUSG00000035969	Rusc2	HAVANA	protein_coding	16	10.826086081523957	10.956744974643142	11.151524797923905	9.805415936428757	9.607628292081673	10.342815590117548	10.75065229660286	10.967791124285968	10.580715834470531	9.370052376445875	9.271001231072205	9.763064046534138	10.249880231309367	10.003566035112271	10.230253241468532	11.82239187481587	11.696844960263933	11.492530773846656	9.93703	9.748997250325981	9.913897302143658	8.444229358677042	8.333559393239945	8.33296	1803.8282036121695	1975.9165902985512	2263.21	883.2258413140727	768.5959108153874	1287.0843326048666	1711.35	1991.1924363175372	1519.8989388819796	650.1511926257654	606.2483530224578	857.3410448591687	1206.0662718604624	1014.9586677843224	1189.6134744579042	3609.951655676304	3308.1197143237096	2869.7564419559253	336.7986373312844	311.0863732378503	310.95313248062865	968.6947562232166	848.9104023855404	953.1002834142329
ENSMUSG00000035983	Gm7008	HAVANA	lncRNA	5	5.008827310600663	4.974546914577279	4.68238	4.083749695060436	4.943917960932361	3.598918359912787	4.115753999252176	4.30868	4.134054957746585	4.662069567049877	3.8883208235716005	4.468620478019257	3.830657264302094	4.31149	3.8466423078967686	3.983566696415777	4.335028774316481	4.626101449390208	4.612034618881796	4.87989	4.587303090794246	4.019575849593963	3.716786250683546	3.4987392576300405	21.634354859015914	20.903502644096413	15.380161419180848	7.334705757819993	20.26603899638304	3.2886180624429753	7.671473264311181	9.908777102983345	7.868299670313815	15.039865644492707	5.474780189381046	12.05376098086022	4.9873523189592985	9.944134145997555	5.1197844061352935	6.340055478136111	10.243257783036931	14.450061940166972	6.687357573363444	4.10198	2.6757255384227503	14.22382071822324	18.979506290750553	13.831997362450663
ENSMUSG00000035984	Nme5	HAVANA	protein_coding	15	5.941906403075336	6.86443	7.021526259349493	3.880394272803475	3.9624858723033403	4.168254009501197	5.180403385698662	5.2363512480013705	5.274671539226943	6.358145442250744	6.635936836613875	5.836950031301039	3.2040200015637326	3.191623443186996	2.537096106511016	7.279167277037122	7.1687295311770916	7.181348153933233	4.1768529232968845	4.095676705822525	4.2051661674455385	3.5644108983721803	3.667743564156397	3.3526230865831685	50.413706441443715	105.20077004757331	118.57509443820685	5.406177192061472	6.141937545437756	8.244535378923349	25.58305582904896	26.981601640592853	27.9729	70.83601450980908	88.18292638360954	46.141612410317016	1.2626001125827184	1.215304189057529	0	143.93576197187247	132.50647791893533	133.7684203912482	3.069546149844844	3.751138580893752	1.9045991242044886	8.34088	7.459110041480163	8.663144438033754
ENSMUSG00000035992	Fnip1	HAVANA	protein_coding	16	10.626923910575659	10.684968080689517	10.72630220255275	10.257008573617831	10.079935839059033	9.83228	11.342851692068484	11.052558018645714	11.38517691401228	11.017633586923534	11.055305973592075	11.01662857371052	10.864229559569901	10.873942576659365	11.826161927507554	10.583054049888807	10.64181740460981	10.69714018603746	10.687085667589214	10.633603259879242	10.73568740680627	10.238409590612656	10.207334370952436	9.698845681211559	1569.744182172733	1634.6624786585858	1682.510180658543	1212.0974055323538	1070.761072552811	900.0421550096021	2585.8	2112.392700392284	2663.133023256479	2061.59	2116.442159321861	2060.149780793008	1852.465775902776	1865.057847478857	3619.427849092156	1522.3830360452005	1586.1532060669022	1648.6105794760583	1196.4235590452008	1170.682350839568	819.5133740668243	1637.080588221324	1577.082261155237	1693.5666434891632
ENSMUSG00000036002	Atosb	HAVANA	protein_coding	13	9.184424488350833	9.413792336465626	9.353279216729776	9.988241048620903	10.30012552764569	10.13210516420094	9.804059461932992	9.53197	9.956241571673736	8.90464	8.615837020891098	9.052240004360563	8.603099472732055	9.054782606068512	9.104051625034154	8.964057296792758	9.009659067789256	8.972616603651208	7.672165219922125	7.904156454600814	7.717879133535826	8.898924928617646	9.272742683072568	9.703718336847173	570.2676599213173	670.5187244918013	642.5031341990839	1004.1123988049297	1249.2199048578061	1110.6146767631772	882.3849517440184	728.7409227329915	981.8328443964773	467.71390920304884	380.784	519.3343399121989	377.3362071265249	520.2706732699816	538.744	487.8608968390452	503.896	490.83218523787843	465.8192232969951	606.9944757734044	822.3249327748871	192.5200009813038	228.0778366685514	199.08120688474344
ENSMUSG00000036006	Ripor2	HAVANA	protein_coding	21	9.36793	10.656571126572528	10.60138539550196	6.696473028092344	7.631606308892854	7.7193341616132445	8.801497261296985	8.094289045427859	9.06021	7.471964854680273	7.133674200368068	7.181694782340962	7.6855876313341795	7.9604369333735105	7.263496243787226	10.320037620206085	10.107129325715894	10.00497862738885	5.165770875965548	4.623201205583836	4.0938	13.111812607035587	13.13659220444912	12.99024964606074	649.1768601148194	1602.576118561568	1541.9982227382773	92.43087533774732	186.87048403807734	199.293	434.6518216671755	261.8049148647475	522.2752614159168	166.11700543952588	129.05828347132604	133.80324194230303	194.4249402481199	237.60195397681179	142.2600447959575	1266.7417785018151	1091.3550673284587	1015.9642428393992	8840.548019479867	8993.904966957696	8125.217357656534	25.22659426464874	14.403214391074826	7.439402216144064
ENSMUSG00000036009	Mettl25	HAVANA	protein_coding	17	7.726203945578312	7.128370015862105	7.178961795168958	7.20128	7.212481360610574	6.682187054234553	7.258929725626014	6.834456880381201	6.991406806613763	7.367221134503333	7.230164915203288	6.73734	7.016102141647645	7.0213854038427606	6.648222978353575	7.310711609765665	6.951778231176814	7.2538756008768726	7.199056765278121	7.446415365946158	7.414163907650151	7.790676351477394	7.988934769505585	7.672700952201959	200.29862093403162	128.54382470619743	133.52891953525827	135.78463762007644	136.92971350288477	91.41216618672632	141.77516778138758	102.81068217812364	115.8962278385932	153.69849663288795	138.7560259217533	95.40176433984249	118.0885107411833	118.56243540846316	89.03061901882238	147.36468184396483	112.45608731181386	141.24030769622627	209.96906728109283	242.56825191656142	192.59569369430343	135.5581719501816	163.00399502069075	159.1524778384119
ENSMUSG00000036013	Fam122c	HAVANA	protein_coding	14	2.537096106511016	2.537096106511016	2.537096106511016	2.537096106511016	2.537096106511016	2.537096106511016	2.537096106511016	2.537096106511016	2.537096106511016	2.537096106511016	2.537096106511016	2.537096106511016	2.537096106511016	2.537096106511016	2.537096106511016	2.537096106511016	2.537096106511016	2.537096106511016	2.537096106511016	2.537096106511016	2.537096106511016	2.537096106511016	2.537096106511016	2.537096106511016	0	0	0	0	0	0	0	0	0	0	0	0	0	0	0	0	0	0	0	0	0	0	0	0
ENSMUSG00000036019	Tmtc2	HAVANA	protein_coding	9	9.975672930094966	8.91045	9.20467	10.667127157363657	10.613411375361947	10.462730889601435	8.650865207386467	8.824956223126982	8.956392609414452	6.975344344227666	6.9870517327880854	7.871466095859857	8.46747	8.434084547562938	9.54066	10.894130092331917	10.967571049750006	10.843306586102857	7.113415728901114	6.470465389229015	6.8897641156703715	6.2535377177212546	7.435708134975981	6.0759192809980345	995.3028987087587	469.6486820491545	578.4893155573649	1614.4299270037866	1555.002501457522	1399.6390931861902	390.4234631420741	441.9651038285195	485.21509132983385	114.49040507509243	115.51350759939136	222.7141754493186	342.4528966580685	334.359	733.2115789848903	1891.5019720886075	1990.8869494127425	1825.6272811208637	65.12927720019084	161.7157406195204	56.349087556589026	127.10356899635428	77.44712493955976	107.25958223132034
ENSMUSG00000036022	Fam122b	HAVANA	protein_coding	16	6.875779565542079	6.8101015428782645	6.870040397895033	7.599344072428737	7.855083235886967	7.149156436169269	7.564263658521891	7.994338314852415	7.9900626959766194	7.15768	7.048469763739698	7.157105660487118	7.059617307997511	6.770997175580376	7.159657961462238	7.118463761260156	7.194477320899683	7.107307391947327	9.642442847144245	9.680544222042421	9.676719598820391	7.782991390666042	8.018238216552799	8.35863	106.11842735200786	100.90525888192694	105.6533123190145	182.48886283983654	220.07158945348561	130.5708232458835	177.83458352310697	243.52105009531564	242.76684240719973	131.4108891962687	121.01953644510668	131.35377495304797	122.04437419706612	97.91280429856725	131.60608090759106	127.58807375903278	135.093	126.51956758741488	208.7935254433522	247.7783877561113	316.73963444258976	787.6504213858663	809.0377123420622	806.8652563748655
ENSMUSG00000036023	Parp2	HAVANA	protein_coding	7	8.094068104625205	8.190715169368879	8.52316	8.963530968997803	9.125110411821918	8.990417135968437	8.72388	8.860918578972782	8.491943433146613	7.834823602679234	7.990146632565451	8.377099461808726	8.192600845510338	8.526016491011987	8.46477	8.357316583739333	8.69637	8.492014138220087	9.780545788281158	9.968301890356255	9.745425607120096	9.524682927968376	9.939363992016764	9.60945	261.76308408480213	280.68722437011166	356.3813001288543	487.6787615963016	546.8346331030803	497.06824007697435	411.2854738804421	453.40981540097476	348.50772560161727	216.84495302393333	242.7816270745701	320.96733906321026	281.0692180523696	357.1096299557798	341.79137026003235	316.44081612066225	403.3016739074789	348.52536580097706	725.0094393170325	970.279	769.5813635861965	867.9335836907488	990.1718338178433	846.7828667427783
ENSMUSG00000036026	Tmem63b	HAVANA	protein_coding	16	11.082151436212204	11.605788411967447	11.471468774456172	10.773089462830818	10.600734995501792	11.135951575168297	11.260080695312816	10.621168477502636	11.123660015415327	10.443649639578785	10.574774789855732	10.249999695182696	11.235579803963116	11.630828740961736	11.656688251068426	10.815252694446736	11.027048514506056	10.96807253981545	11.29117693477703	11.373227408220849	11.384505957082597	9.104072351452198	9.374046387408836	9.257360127752095	2156.410746954382	3105.0696531454028	2827.9971171866673	1738.3505217266338	1541.297998664822	2238.784480483856	2440.9789099210325	1563.4483308648767	2219.6931477069256	1381.0972960849347	1513.6053127070015	1206.1671022786131	2399.679449109889	3159.636498022618	3216.9914220246737	1790.2471855021959	2075.167095473151	1991.583138958057	538.7520013399935	651.9854890259908	600.4349002543006	2494.415883387586	2641.0704704768523	2661.889377106948
ENSMUSG00000036027	Pou2af2	HAVANA	protein_coding	14	2.537096106511016	2.537096106511016	2.537096106511016	4.175935714045825	3.75976	4.649121681907372	3.1770936976343753	2.537096106511016	3.7191866725985996	2.537096106511016	2.537096106511016	2.537096106511016	6.673324009587754	5.614856040934842	6.410143084597946	3.087495795406924	3.596775925697818	2.537096106511016	2.537096106511016	2.537096106511016	2.537096106511016	5.091727689591702	5.267523435860667	5.4257800048997344	0	0	0	8.330571251428248	4.4242879157112975	14.825657937526788	1.1610746145713877	0	4.119619550248115	0	0	0	90.78524111722324	38.08402928789232	73.8321	0.8550874011300142	3.2747698990564764	0	23.480186369217304	27.785862938574414	32.16088443926991	0	0	0
ENSMUSG00000036030	Prtg	HAVANA	protein_coding	10	6.8903708042845295	7.126410365900168	7.453180153569801	5.526911875340678	6.1585519746861666	5.664371176099125	4.877474552556153	5.533503265830376	5.75422	4.685572885882864	4.567609746731729	4.48178	3.9874525976442206	3.763872563885543	3.7192154583936015	4.0748642809305515	3.626181577202885	4.397129105048445	12.24825560133979	12.275842393677578	12.31337299822329	5.218641994267316	5.303672881861726	5.29716	107.30934070345094	128.35423569599047	163.8228625895325	35.229208723988364	60.297852841164854	39.771943996468636	18.932201408175455	35.437	42.99063649760645	15.434197282932846	13.525346717477424	12.24283948335091	6.37699	4.455913827149733	4.119831293382549	7.242868751667088	3.4677202351759835	11.060646869829998	26.532741131869994	28.741597736230023	28.56746262077464	4853.504797202404	4947.43	5078.126772099424
ENSMUSG00000036036	Zfp57	HAVANA	protein_coding	16	7.203082497957497	7.473016078036826	7.795481623496327	6.183431217878829	5.894361016313136	6.189249099772918	7.2022797019397995	7.331051679435733	6.926781028875865	6.033809136494821	5.977873296030315	6.512111303953173	5.431511370037802	5.346647169242483	5.513844158797134	8.776566075378057	8.908957250374993	8.765617972142936	12.465868810014715	12.474090167371198	12.49353695892534	5.218403089374753	5.250168091417961	5.721735246159257	135.96812319430782	166.24627615236108	210.70730571769153	61.53236185924282	48.43915043320222	61.824169732741346	135.88628068047615	149.61588008447006	110.33440131334793	54.42333580083986	51.952	80.03339568909026	32.32888462940666	29.910781991666454	34.82011300505251	427.0088686824901	469.1497841218844	423.69412067352175	26.52672526417952	27.335839386018336	41.80323723384718	5645.583249946956	5677.913345750952	5755.12
ENSMUSG00000036040	Adamtsl2	HAVANA	protein_coding	15	5.121456383626082	7.878113914594228	8.511657776279678	4.531484579467061	5.209871202836129	4.605588103622077	9.011223029265457	10.825516776526234	8.996304585896207	8.963242047543021	8.980191332640965	8.89726	7.984112889453638	7.852860426510784	7.945117537516257	10.22829544900148	10.421932971905372	10.55604967528115	3.0639096181755665	2.537096106511016	2.537096106511016	9.720612593340656	9.212760850949344	9.171713888971096	24.170017661084923	223.79508005732836	353.4599098026205	12.974965893294701	26.3126	14.120961322185458	504.4553858575453	1803.111966242844	499.14778371429765	487.5788088492886	493.47643354425804	465.2703695664649	241.72102882978245	219.71535542478506	234.973	1187.9845520210893	1360.290835386383	1493.9376559653929	832.1469198465296	581.8071461250984	565.1646851791604	0.7825772066803708	0	0
ENSMUSG00000036045	Gm12221	HAVANA	processed_pseudogene	7	2.537096106511016	3.1522295732793544	3.3773754017466255	2.537096106511016	2.537096106511016	2.537096106511016	2.537096106511016	3.1315144966017976	2.537096106511016	2.537096106511016	3.339441040638687	2.537096106511016	2.537096106511016	2.537096106511016	2.537096106511016	3.103046995851462	2.537096106511016	2.537096106511016	2.537096106511016	3.467675961164789	2.537096106511016	3.0951483593206053	2.537096106511016	3.121163815172548	0	1.0712756202006706	2.0252703826896075	0	0	0	0	0.9993384051126211	0	0	1.8419601788575972	0	0	0	0	0.9047170186505581	0	0	0.8793282241225114	0	0.964368	0	2.499805221122468	0
ENSMUSG00000036046	5031439G07Rik	HAVANA	protein_coding	15	11.913774134477622	11.705555084667163	11.25991623862544	10.25003109612785	10.129085707510258	10.332015046846182	10.699562256617426	10.794828478130581	10.603341372713802	10.851795655800142	10.840038808029105	10.790733850441386	10.871006384197493	10.758490841311042	11.162558727350886	10.410425286299306	10.570308313239211	10.377819024375793	10.111412346810416	10.1127	10.158788562496836	11.527716049818768	11.486375719366382	11.432376757854506	3846.765932827779	3328.222736463824	2440.699351965043	1206.1936068267978	1108.2685266144285	1277.3985342231047	1651.4001132821918	1764.9185823605335	1544.1059413718924	1836.469549284792	1821.470640773789	1759.8837357537066	1861.2423880647252	1720.732379984305	2280.672266193466	1349.391773401156	1508.8908030738783	1318.9780084687673	2940.892184129888	2857.4897916993564	2752.087427165125	1094.6341895029175	1095.6048686665204	1131.5628043375903
ENSMUSG00000036052	Dnajb5	HAVANA	protein_coding	15	10.172798365005866	12.382674249201154	11.313411650798194	8.789973894196795	9.056888650243632	9.553881127779206	11.038332951934247	10.944633905957623	10.636958227962593	7.666128135192083	8.013719677443863	7.717523255795209	7.4223253505158775	8.319523211574294	7.848562163272719	9.324350269174609	9.419019931171631	8.69382	8.424491299435033	8.501815174689513	8.362392349547841	8.44308	8.454434299989842	8.74705	1142.717477633275	5328.583815144887	2533.337301379101	431.10277125505326	521.0474916235084	740.0676215599162	2091.5531347207357	1959.3019301177217	1580.7809405218286	191.6689747864856	246.96806995555184	199.02932024577527	160.1189887569414	307.96408599075795	219.0280598445398	629.5195727410742	672.9945325367788	402.56785700635885	336.52092353586784	339.2704721109556	418.1290697930436	332.067	350.9790144077667	317.5962860103744
ENSMUSG00000036053	Fmnl2	HAVANA	protein_coding	18	10.664657359150189	10.51786962412483	10.571967676137037	8.742853889749785	8.76318	9.092031817951598	8.952890295293148	9.252044264376499	9.083999375590391	9.31353	9.359938313419573	9.557483020471093	8.952353160364034	8.852521543348598	9.308072424308001	10.113768365561361	10.228568975871125	9.954088262361996	10.746825703569563	10.72321872647646	10.703827173064196	10.016306890696777	9.942799149726923	9.487104932093004	1611.6487095688653	1454.6180705505178	1510.6406101306216	416.882	422.96021886368163	534.1789054269822	484.0107851854726	598.1842745806567	531.149	624.7281968505977	645.5288422373644	741.946	483.82634441264736	450.7119368808465	622.3276050825749	1096.4421350507148	1188.211999012059	980.3512807141583	1024.0641475391465	972.6200015744441	706.0728011455114	1706.7820566536323	1678.8932880484458	1656.32
ENSMUSG00000036054	Sugp2	HAVANA	protein_coding	16	10.974386513631742	11.156616451221735	11.028517799822493	9.982795198513935	10.178110553424046	9.692616807423812	10.227890165280881	10.162597440534816	10.12515988449068	9.356325026946358	9.585362761875512	9.567763602006156	9.543514436060093	9.677060457228556	9.72089	10.035383689774648	10.201605498776578	10.110116808640576	11.743382364757613	11.883121908412306	11.721744288166413	10.704457865390607	10.641631078580268	10.57209369585648	2000.3691982726689	2271.2501944958644	2077.2933819532172	1000.2857584810731	1146.975473624178	815.9330693636356	1187.6476239585534	1134.5847375179194	1105.2254537953822	643.8853323040523	756.6485657623309	747.3347473423257	734.6863495388365	807.0586364830261	832.3069611246723	1037.848959070849	1165.9970669609452	1093.6412857813743	1657.052776920483	1585.9468717516124	1510.773580846717	3416.9502902451286	3765.654065082675	3365.9114956161256
ENSMUSG00000036057	Ptpn23	HAVANA	protein_coding	12	10.5623	10.650020501784741	10.64403316425515	10.307513223972414	10.250503124947539	10.185940615456413	10.125716639849534	10.176428819892744	9.873635077455074	10.612024003920066	10.533868753500304	10.28129809765783	9.718080385315355	10.319231415445016	9.870003642521135	10.037133138143592	10.283995388111647	10.212982990310062	11.21585844691956	11.044014340969092	11.14971551683064	10.290960459280862	10.234875724143658	10.370481312090675	1500.4583481469065	1595.2636416099704	1588.6089449226058	1255.6925905095572	1206.5921010035222	1153.2803339942097	1105.656514842634	1145.6257799709451	926.5516880328505	1553.4967315238412	1470.9681422782073	1232.873464601586	830.6674056404837	1266.0276417219118	924.1933779095166	1039.1222515534441	1235.2022470232353	1175.320253667146	1241.2359164055556	1193.4682551325009	1312.2279321707445	2366.942269065086	2099.8516697317386	2260.3566688436076
ENSMUSG00000036061	Smug1	HAVANA	protein_coding	11	7.846982758805337	8.281351540338395	8.251115225863034	8.550444762441945	8.520097215364508	8.441757488009515	8.343646144918674	8.16716	8.159575200683712	8.584942735391909	8.64847	8.48228	8.73769	8.469636975551104	8.547196510651021	8.153210728834603	8.095970834506927	7.9110730788152095	8.170776202817772	8.06385	8.094017075214657	8.494250575622658	8.47289	8.623469121604797	218.77602652123568	299.6251103311813	293.17462952251077	363.4029676968606	355.60065520955726	336.20252965917535	313.34897225293724	275.9580545655211	274.4507258230236	372.4740803392906	389.75643406654166	346.10579608932665	415.35241661865007	342.985	362.5599778450636	273.1925905145895	262.1235386807548	229.22836010625934	349.0837808853848	343.78503589978345	382.8642847675919	276.6784870579726	256.1011540746056	261.75342358460864
ENSMUSG00000036062	Phf24	HAVANA	protein_coding	14	11.04668013551946	12.80402107389815	12.805670592404077	6.7502207210794225	6.815164659865134	7.306942619214098	7.716264001225871	7.626917763692084	7.52254	6.025885451716684	6.739388946003569	6.206226758921021	4.608985310797287	4.5337526730819855	6.611045632607999	8.594348566749208	8.372332524205026	8.482643046815676	2.537096106511016	3.863170405280831	4.665935297481566	6.939165766359518	6.306615113360248	6.611790682199666	2103.756748102599	7139.851289151191	7148.032641120976	96.35576167718216	101.29871033800147	146.95102096832815	198.84582501067806	186.22760824833574	172.4451190454323	54.067313408253476	95.5529	62.68256382601228	14.175102368108059	13.00906410580644	86.48765706998532	374.9851908185158	319.8709289618768	346.1948971210155	111.38096460513111	67.97256964472354	86.53797383921625	0	5.258875266522496	15.104234961945314
ENSMUSG00000036067	Slc2a6	HAVANA	protein_coding	13	8.35008	8.615960162434101	8.366646372699797	4.750868013684751	5.284463518272707	5.6225955667076235	3.523731870953158	5.124339065387944	4.955005872702115	3.8139643370746894	3.906104122195666	4.009887414198378	4.467076916555089	4.6259557282695605	3.779692783144944	5.694596638762669	6.3359249394655315	5.9622254525506015	4.809065372173291	5.073990256413997	4.924414125583434	7.775553603353162	7.326210910489818	7.534874260125259	314.80030940993606	380.8173509999337	318.5678289199422	16.567699349239835	28.23061633013907	38.34395118114386	2.8220694391080268	24.23771133463587	20.49513159373416	4.851230091403612	5.630571171874746	6.592802562126089	12.031713948945516	14.447705600277745	4.578649818070908	40.831917597923365	69.58857896304141	51.278	207.6617486305196	149.07722437634337	174.02170181231224	17.626567069810797	23.07571851165167	19.867621441751968
ENSMUSG00000036073	Galt	HAVANA	protein_coding	19	8.969414505979202	9.25781	9.507885212470832	8.264209081165374	8.20349	8.538906697339211	9.648366450339635	9.12625	9.335295144337483	9.355883521887419	9.291000239267207	9.298265801232128	10.504070582519804	10.415383628806092	10.369258655548512	7.950537590986862	8.160261168969818	8.21529	8.108055672738198	8.453185728707695	8.254423773411753	8.357879935942396	8.503315712828796	8.442556979040676	489.71854017931486	600.6245451495298	716.4835870330481	295.9514146242296	283.2848393100075	360.4171838225558	790.9385214999537	547.2742791133747	634.4011309403172	643.6847950296478	614.8713692047538	618.0338024724289	1440.6612513066227	1354.0772191076908	1311.1065245308894	235.89965659583004	274.5866606516256	285.7048182833118	316.5688595278022	351.35614217986216	336.3952203162023	264.4240413207823	338.96710381905973	293.87388651721693
ENSMUSG00000036078	Sigmar1	HAVANA	protein_coding	17	8.523005846865173	9.054340424245014	9.265200084420666	10.02232645232473	9.948312351200284	10.183792470684542	8.80505	8.849551529622836	8.974171756355126	9.000232717000904	8.938918562191285	9.234069097437063	12.281828186155668	11.793601952463595	11.88155533024582	8.447960645601064	8.551406297044979	8.598782463670302	9.471074389150575	9.485159288994385	9.20323	8.39878	8.19567	8.37987	356.3413657183275	520.10771769861606	603.7693479805816	1028.3941875641144	976.3881252288261	1151.5472142075432	435.751	449.76145713925166	491.3739383564851	500.5399925727467	479.23546113636615	590.6351139469131	4968.046845237347	3538.3977601605984	3761.5546974444956	337.7003992023234	363.65287067640725	376.1746174409637	326.00050315809153	281.69243663608955	321.60568302921155	698.143	705.1057030427488	577.9004097026528
ENSMUSG00000036083	Slc17a3	HAVANA	protein_coding	16	4.5189555651208595	4.562351159656637	6.709328193846478	2.537096106511016	3.533033580259898	3.0611524528953744	3.034317364033187	3.0028710107152228	3.8603862370187314	14.485007918461895	14.276127237289515	12.456648117151948	11.86959619386627	11.962916286863797	11.58379637315356	3.9585870081505927	3.745918190241066	2.537096106511016	2.537096106511016	2.537096106511016	2.537096106511016	3.1624707774716145	2.537096106511016	2.537096106511016	12.787698957846173	13.4443	93.35627328130434	0	2.8776389328261867	0.7743175161335553	0.6962848417718196	0.6102589403802697	5.235290774590566	22919.333759888174	19828.432253099847	5609.54	3730.4067088554702	3980.4561682512845	3057.920495998679	6.1057125002607915	4.318960075196294	0	1.1078049762602888	0	0	0	0	0
ENSMUSG00000036086	Zranb3	HAVANA	protein_coding	17	6.496083000750491	8.082780620476976	7.966877350159406	7.183847398486053	7.4368957785965994	6.563955483857003	7.593518595327471	7.83487	7.54423	6.504002915860197	6.780063820819588	7.4010166036062754	7.4355580992544015	6.913657355525447	7.245939393411073	6.349793199638979	7.45212	7.337242292074859	10.791670304693563	10.740437130777613	10.684858983087457	8.108740259321845	8.12969	7.853944662688304	79.02909428815208	259.6345307581314	238.7157473304994	134.01967718016536	161.85816146764458	83.36	181.70809818355002	216.8519589323686	175.2267164531297	79.52393437373276	98.59938253473345	157.60700024002531	161.69775686801796	109.23519971909342	140.40422995582483	70.36485033713454	163.69380999676687	150.30738517118442	264.55493923046055	268.5916454814057	219.88904968031443	1761.0339609849163	1699.189640483743	1634.537994312778
ENSMUSG00000036087	Slain2	HAVANA	protein_coding	19	9.511205383264215	9.73205	9.601571893759646	10.820698611917921	11.033015802632145	10.749330048024202	12.49842376783073	12.150624787676962	12.226932153564459	11.000117858650087	11.026588946925774	10.74455933828089	10.890013089666613	10.90600081503715	10.754613831154376	11.000984691949027	11.03623611446093	10.888606976644104	10.002995803815889	10.003511029894124	10.155530669189126	10.336159928156993	10.331889944601789	10.196325721337388	718.1609104936257	838.8606139705001	765.3278600448981	1797.0615827760337	2083.82	1709.7674974852455	5774.690850062819	4535.164216484079	4782.126029568725	2036.5753721674575	2074.502473522322	1704.08	1886.0789300739623	1907.2253732858733	1716.0833478822824	2037.8063591796583	2088.498630909708	1884.2302975313694	1281.1070423937306	1277.286768309994	1161.6955137163452	1014.5530189474484	1014.9195314064531	1128.984341334145
ENSMUSG00000036091	Hyal3	HAVANA	protein_coding	9	4.76103	4.8322238635554084	4.457436697589044	5.05666	4.768418812567362	5.067117459927748	5.080272316981056	4.9574989688585935	4.679763175251786	5.610500122405622	5.3352267120792725	5.153538888435657	5.58105	4.90072	5.210447798955967	5.152318484185083	5.619210393840764	5.555836485064819	6.201103811102807	6.200046685347385	6.301751789008022	4.873383821991609	5.14671	4.8236	16.749188705051324	18.06105755023121	11.89463183423846	22.6856	16.88211958380316	22.920410318553714	23.218366004185413	20.54690327470125	15.33605997471856	37.93837086136536	29.5965	24.931520959554774	36.96544481392682	19.39139948613142	26.326999148126532	24.90222549868719	38.23008811968182	36.148432870458095	18.852226299239142	24.76804234773259	17.898321059755112	62.42246808653655	62.36891334677574	67.70762333260787
ENSMUSG00000036093	Arl5a	HAVANA	protein_coding	8	11.572794711126727	10.95282158385053	11.108585181712055	10.542915070494153	10.551102524920227	10.653010169314156	10.948029983966157	11.109294716500518	10.904959062699966	11.377615641848218	11.371752237230757	10.939842896686885	12.316938775536626	12.281832936360557	12.532853924801913	11.068688017468961	11.139323022775196	11.214117347416307	10.270993760799657	10.396220984021245	10.562430004181524	10.794940798298587	10.80414001786784	10.450074540501713	3034.6021627479577	1970.5189764358909	2196.4998055567153	1480.2934555657941	1488.7839780356765	1598.5968954938287	1963.9468017812019	2197.5860318335576	1905.840332520478	2649.1513082660435	2638.3594904132246	1952.7677534690988	5090.722131054166	4968.06	5914.442534426588	2136.2729108987287	2244.0495244285676	2364.073508859935	1765.0568952473382	1776.4216005381356	1387.3131900101632	1224.016904355117	1336.0580493739412	1500.6104908468992
ENSMUSG00000036095	Dgkb	HAVANA	protein_coding	12	10.346526576893421	11.304470906823425	11.321942553716404	6.183683572343909	6.7424	6.723403087148279	6.781756172534906	7.041507810624397	5.61066	7.062467634632462	6.974193382225129	7.278240344787221	4.36388	4.528367878586978	2.537096106511016	6.9862311489427595	6.939148586498818	7.004013270530873	4.759725367532047	5.025061137443007	4.6158753612076335	6.069515418486955	5.7767938506418375	5.411479868492002	1290.4290746233532	2517.6145666991347	2548.430425265547	61.545	95.77577313939484	94.37903539392222	98.72801832483063	120.38351741787174	37.94374970525765	122.30769455454936	114.39027251221263	143.83613557946884	10.617838535233737	12.92820892891377	0	115.4415251810524	111.37950657370936	117.01063525085532	56.05253861403236	43.83228252069654	31.74471900771795	16.7259	21.986980590396524	14.285347942328757
ENSMUSG00000036097	Slf2	HAVANA	protein_coding	10	11.162575590890214	11.185216847147304	10.977754314601423	10.692374039074487	10.521410863522963	10.619142761610496	10.941765279811749	10.838036437860346	10.941241439776872	10.445944461378682	10.470023032065438	10.26413112595753	10.432386992197141	10.474426689262867	10.59916005484454	10.723397848764336	10.742695430560646	10.701280257301331	11.440965987553021	11.389316900951119	11.450816865475593	11.151013988681942	11.232750171223385	11.150683276999972	2280.699060279648	2316.957209112609	2005.0713300984075	1643.1349954288298	1458.2213780469078	1561.2383753790573	1955.3869727513922	1818.9282579210185	1954.672902277005	1383.3142882232667	1406.7900996361263	1218.1534788728497	1370.2676052938505	1411.1260638340534	1539.6037164158333	1679.1031856215805	1701.8696464317206	1653.3816006112695	2262.4024041298867	2394.95	2261.8811949170454	2768.590299844643	2670.8194665758983	2787.6385904570125
ENSMUSG00000036098	Myrf	HAVANA	protein_coding	16	10.168845723332876	10.279631376198338	9.2489	5.48759	6.516779177802798	6.026811254188263	9.235981949901728	9.223463628146696	9.13882	9.221036655807207	9.43805	9.187677963520576	10.896868071432568	11.271428416638072	10.942649106922634	10.124413774010405	10.29676130163281	9.988852792311398	10.274719716385368	10.218844128864818	10.175116726844955	5.495995367042233	6.394056880269366	7.105318082161961	1139.5593873108949	1231.4366282429967	596.856	34.00970536560658	80.32799658809613	54.108808606003635	591.4340028087784	586.2249860769946	552.1663903743816	585.2203165162157	682.0822317015504	571.5810897789195	1895.1170999675785	2460.345933191698	1956.5923461192926	1104.6480476459003	1246.2833245991112	1004.5431564783762	34.267489907645604	72.89352145707609	126.3299101406672	1227.2120577748785	1180.151885328199	1144.573837454262
ENSMUSG00000036099	Vezt	HAVANA	protein_coding	17	11.108884783795347	11.30789981232935	11.49628513751572	9.77583	9.699846917861848	9.790700064928176	10.861038853801157	10.750365056270264	10.783034473457901	9.921365961383604	10.031176316671004	9.89094	10.326218065181402	10.533899806449416	10.157330312759028	10.154688400167466	10.186896168331373	10.104424639895289	9.941911804165086	10.234772304782753	10.181532353275653	9.75438	9.647412204390843	9.54883	2196.958400999059	2523.632948398867	2877.264398348527	865.0645317972892	820.0903201300664	874.1454570580754	1848.3477714183655	1711.0028500125472	1750.4550195049144	958.1070524431152	1034.7930420809116	937.8721749228217	1272.2296982502178	1471.0000530123225	1130.4079511766013	1128.3186734251508	1154.0521022322052	1089.2893433054762	852.1254617547046	790.4079216260744	737.4391365055707	972.0148692373507	1193.381876512118	1149.7265389265049
ENSMUSG00000036103	Colec12	HAVANA	protein_coding	10	7.903849389252386	8.561658255443033	8.33568	8.932573012427817	9.284768854693002	9.200491175310503	9.857233279588865	10.848346088550818	9.939124863762583	9.179127689298905	9.040218244949644	9.426512650022932	11.548664074460293	11.434644598086832	11.18136227859397	11.422247608621795	11.49463336121574	11.499968251185017	9.22911	9.15232	9.280045294513922	9.429039028359243	9.542520959594711	9.333838412146354	228.02688679195876	366.3277417948523	311.5600681946741	477.08187838078703	612.1717360643187	576.7826961382519	915.9470939754659	1832.0560539293158	970.1167117229855	568.1356666177653	514.9295143603265	676.5587945397042	2984.075103808029	2756.4351887263706	2310.7441674300194	2732.751672340619	2873.958777734826	2884.6488794205366	677.7647641924054	734.1726710988238	633.7492703990035	588.5678163233565	557.4648543517507	610.1330970268316
ENSMUSG00000036104	Rab3gap1	HAVANA	protein_coding	13	11.551335754308006	11.747442771895894	11.706451056871664	11.294916868336514	11.303707240471343	10.997559857646708	11.26359051770837	11.117183806660366	11.117483078255722	11.1047	10.975078849196638	11.173691440841582	11.575153175422257	11.424376405015579	11.413913311034356	11.062976335369022	10.994605443665053	11.044940046507044	10.561364965879955	10.489405629615867	10.46314233054186	11.2952	11.469445727662228	11.200722800545227	2989.627810512661	3426.6133672479837	3330.2975388924797	2500.920669273562	2516.276133445811	2032.947072505645	2446.9528189699495	2209.699494545094	2210.160322518494	2190.5393711390607	2001.334942733222	2298.4290968714895	3039.5860311589713	2736.8	2716.9436396323945	2127.7863056758033	2028.7644940870016	2101.206902744868	2501.340382083208	2824.0180497053993	2342.1190848840206	1499.4945729351227	1425.9742199609182	1400.0416094051177
ENSMUSG00000036106	Prr5	HAVANA	protein_coding	16	7.466303309145358	6.65314	6.655552108421829	8.052710612724038	8.04064	8.367222701604147	7.082470343929663	7.035645468873226	6.873957318692621	9.952519721237678	9.50258	8.793494497753942	7.546058736201907	7.437269003242741	7.546350382812599	6.994489431512926	6.445626557552631	6.544157273243141	7.963953472077883	7.950539372712565	7.699337899114535	9.26054	9.010680041746307	9.543296487274446	165.42241647727798	89.37158101809358	89.53977017963415	254.04472127231563	251.83300868338583	318.7	124.17035923808061	119.85033935876685	105.97054686707139	979.2734524621404	713.8121104104127	432.1840655198567	175.4635729441193	161.90294240637704	175.50132123780332	116.16782840020079	75.9401	82.0754	601.7843892021383	504.2612404875727	734.5736285103753	238.20948048655308	235.89996193161898	196.39490394703296
ENSMUSG00000036109	Mbnl3	HAVANA	protein_coding	18	4.72545	5.287775317204305	5.566256285723665	9.350375326285791	9.377235397885062	9.018201893317656	4.882751100544653	5.418231242627152	5.644466223296042	6.306961757084061	6.68089	7.088880582480722	6.058318032542963	6.689981248835672	5.475979539687924	8.214553473367484	8.187088107620603	8.44758	8.436779437603423	8.742171130278134	8.74938	8.434751438614924	8.872037592304325	8.803633528987469	16.11972994333822	28.318205914785693	36.48425802635183	641.1880546801752	653.4537304567125	506.95719852553873	19.035722352789474	31.94066558081228	39.08624454122906	67.99148874375436	91.32044979639475	124.77279001507982	55.5372	91.96669871937807	33.65612091104794	285.55326939336885	279.95387030878175	337.6095013756798	334.5185177039982	457.0064927547329	435.3128864270029	335.0051373369675	416.6792297657063	418.8235854787367
ENSMUSG00000036110	Slc17a2	HAVANA	protein_coding	15	4.958180251037757	2.537096106511016	7.386076801652415	3.2299755887214334	3.203389680678805	3.8697242556225975	4.488060022824169	3.261626943518047	3.607658136515697	3.991733093913728	3.370713331249227	7.59116	12.628298510092069	12.71144458089002	13.163266193139727	3.8786258928282704	4.709253897321859	3.392929217154599	2.537096106511016	2.537096106511016	2.537096106511016	2.537096106511016	2.537096106511016	2.537096106511016	20.56106749202201	0	155.86786335534939	1.3647091902920092	1.2601723813330792	5.314640605204538	12.333747340171874	1.494911306854801	3.345450495897766	6.417830910608445	1.9923985585997919	181.39289654342326	6319.751646832991	6695.36	9161.96	5.390942301194362	15.838769465603344	2.103148570027055	0	0	0	0	0	0
ENSMUSG00000036111	Lmo1	HAVANA	protein_coding	9	6.302428922239244	7.227349529646215	6.5408598936834395	3.5931391682646128	3.9436299410912983	3.8462418956821773	6.079582772430324	5.684686569506967	5.044284456724809	4.947423754411443	4.994981892867219	4.973049779801615	2.537096106511016	3.3822845779088704	2.537096106511016	3.573480515166432	4.531278789299658	4.116575019437614	3.4533014900908885	2.537096106511016	3.486755249565156	3.758029931057432	3.6476499560118487	3.2818947724667553	67.74445841451798	138.4637551659669	81.86314714238742	3.2513379293694786	5.96794	5.116442082332876	56.51933760084525	40.48186898779172	22.410047592795284	20.338269680012285	21.336936857363526	20.872005308942065	0	2.0496791262902416	0	3.1263063920105547	12.971875079560103	7.680236614017819	4.411074890927309	3.6125397854824812	1.5815941698860745	2.420617013240948	0	2.607076597361559
ENSMUSG00000036112	Metap2	HAVANA	protein_coding	16	10.205488513964275	10.57988738896948	10.208802969953847	10.838776255336027	11.058663875155068	11.073110827789206	11.29139364212249	10.572234188795935	10.988464745569901	10.918246498333172	11.027935818224062	10.867374236010837	11.04606411946483	11.079298666546855	11.052963389220787	10.543211799021693	10.72186612124641	10.625469778055152	11.197324376772864	11.073813449531587	11.256795727767079	10.921699039790857	11.26433381602251	11.879656502739424	1169.170708484442	1519.0197720048884	1171.886424674406	1819.8671833538144	2121.4009345185455	2142.8675888059793	2494.7923377427505	1510.9218367904268	2020.0984325757115	1923.5815722531825	2076.450904220327	1856.5332950945767	2102.8537151929154	2152.128026429114	2112.99	1480.600327048055	1677.3091307078214	1568.1511388016586	1928.2181753899338	2448.219819149988	3756.591875142953	2336.5812185433033	2143.9171026197328	2435.400867583879
ENSMUSG00000036114	Rpp25l	HAVANA	protein_coding	4	6.67445	6.951575562561399	6.804114967873143	7.306866601048114	7.457554949344239	7.266938565670472	7.491623600141646	7.341851659749039	7.388439754793394	7.629897002665195	7.338974542902249	7.2074317788539135	8.227315423167632	8.425520981185919	8.27885	6.7474791466343245	6.834639698308502	6.759642450974403	7.409001519261569	7.580346535775258	7.488075906060778	6.989029062715263	6.93596	7.568285609238303	90.86435862152707	112.43873651947233	100.44183368717877	146.9426888318374	164.35447782309305	142.62657241392785	168.55016703801107	150.8241973121508	156.14173344382635	186.63586790982262	150.50141469176066	136.41231366700828	288.1915888977219	332.3122901784147	299.08582812774364	96.15198001918387	102.825	97.05905713772103	115.68712991024051	111.10961058125437	178.3624577675819	158.54395053897662	179.95430269648736	168.10860867739902
ENSMUSG00000036117	Il5	HAVANA	protein_coding	3	3.1421132016597335	2.537096106511016	3.5624297069183655	3.340069116869958	3.085030233755133	3.3178178688486852	3.17069	3.3709423125279856	3.134403831272794	2.537096106511016	2.537096106511016	3.078243214382451	2.537096106511016	2.537096106511016	2.537096106511016	3.5040287035145727	2.537096106511016	3.0837666385677376	2.537096106511016	2.537096106511016	3.104167820336792	2.537096106511016	2.537096106511016	2.537096106511016	1.0358188456058446	0	3.0572245657408326	1.8449191770592301	0.8473520321921938	1.7416397575035523	1.1375781513429595	1.993523575506172	1.0092158658064965	0	0	0.8262465041065502	0	0	0	2.7063387271954475	0	0.8434017728972403	0	0	0	0	0	0.9083500846394926
ENSMUSG00000036120	Rfxank	HAVANA	protein_coding	11	8.368029866533487	7.927058257667243	8.078001812185722	9.314209468501929	8.972510633295519	9.349684491379836	9.3950656212345791	9.666023835966499	9.263288570524518	8.420823043310364	8.240675993353284	8.739731223069214	9.356960845450669	9.37954	8.692507719712571	8.306402248150112	8.250580778269033	8.589199411207735	7.995059897089488	8.178770840824079	8.03839	8.740679487903623	8.984525982284945	9.069616668531271	318.88441242336523	231.90858760344074	258.73837056197567	625.0295811533347	490.79529065024275	640.8755871857741	661.7229624712279	800.8203552529523	602.9546818014969	331.1948194138462	290.9788025855075	415.9557816599617	644.1742371106435	654.5153225274274	402.19212834416766	305.0727462386728	293.0618252304154	373.60847250710987	416.23680285604013	494.9958674559567	525.7664640458103	243.64855608404082	278.2791563410157	251.42323336942468
ENSMUSG00000036123	Slc9a3	HAVANA	protein_coding	9	8.180966291586051	5.648630152742148	6.7531526665879396	9.858320217969084	10.317815854074295	11.455004387155624	6.779209756877175	5.486988819220941	6.372344852807947	12.315029304920278	12.22702264144615	11.531895022937208	2.537096106511016	2.537096106511016	2.537096106511016	2.537096106511016	2.991663082201568	3.3122496199862614	2.537096106511016	2.537096106511016	2.537096106511016	3.1807763932140163	3.50936	3.017552170786306	278.7202806485567	39.22888388562407	96.57412509380983	916.646	1264.7747015499465	2795.7753307861326	98.53452265432709	33.9913	71.64337793255004	5083.973455776919	4782.426707946858	2949.4568579437896	0	0	0	0	0.5810034142506374	1.7162924090992713	1.1746968369945596	2.7373821500383184	0.6496963988176995	0	0	0
ENSMUSG00000036131	Frmd7	HAVANA	protein_coding	13	2.537096106511016	4.631798701742357	4.677817357723779	3.500043475833401	4.004895182844428	4.268376964200716	4.325156819080853	3.695613647594843	4.375471505898054	3.3559382203840724	3.1034109331148976	4.011857131300158	2.537096106511016	3.2651193624652217	2.537096106511016	2.537096106511016	2.537096106511016	3.0882128152046855	3.1111817153460937	3.4672676128535955	3.101807936211117	3.1031373906664665	3.406189150152557	3.3840152749473105	0	14.542396284669305	15.303289091844201	2.683255978619904	6.544401225591149	9.410975274535216	10.117087539578177	3.948315055663846	10.770889353933667	1.9205294310847114	0.9058958650451362	6.611959548792569	0	1.5096630371988735	0	0	0	0.8573437859187824	0.9050097464378758	2.170799394916842	2.058321954438583	0.9312567303755783	2.4975363604898417	0.9007094920487001
ENSMUSG00000036136	Fam110c	HAVANA	protein_coding	10	3.8677210911288658	2.537096106511016	2.537096106511016	9.021790742324407	8.92196	9.017767285320714	5.137914543905784	5.744135844352762	5.319602608724639	7.564371665565318	7.246307959192381	7.840127973413695	4.116381345618182	4.812391287047985	6.28754	6.178723364261061	5.910229227018107	6.189644085212451	6.828297681273256	6.54492	6.692043292214908	4.044648222298696	4.266542679042604	4.484525763695885	5.2975590927700935	0	0	508.2484651400678	473.5027498279066	506.80104471141755	24.558431168286187	42.619202161205074	29.17076062324121	177.84874000868598	140.4429562325066	217.68537059445973	7.678168828623124	17.68850071138274	66.93843848849608	61.29710064068116	49.09079985527291	61.84402427865924	6.935894379341809	9.388712870657361	12.282521842913518	102.3257624161888	82.12470020245621	92.1139
ENSMUSG00000036138	Acaa1a	HAVANA	protein_coding	17	9.610679342083543	9.522708182901457	9.813655730248895	10.30792397476511	10.055141214351826	10.559505101561014	10.455186378501505	9.963576610152929	10.414474243779761	10.91252212412727	11.03656969072259	10.859026525770057	12.213232648568724	12.226899871084333	12.202471473714203	10.29177449414965	10.116034643390153	10.232006855647503	9.32809	9.32227	9.468028768468091	9.803143621434069	9.891526692962891	9.923634981076752	770.247	724.0019799034912	888.3507809649686	1256.0534409588247	1052.3191277416952	1497.5478324966205	1392.2785486471262	986.896	1353.2166783791067	1915.9184115795458	2088.9842610137002	1845.7552901248964	4736.8213902483985	4782.018764036768	4701.534356299284	1241.9429978904554	1098.1840041432363	1191.0743944840106	881.8176617513327	938.2578535871602	959.6332772527387	631.185	628.5942867883929	696.6469021200294
ENSMUSG00000036139	Hoxc9	HAVANA	protein_coding	7	2.537096106511016	3.3720577253207873	4.001403958184988	2.537096106511016	3.96832	3.2670942052839806	2.537096106511016	3.3308453256750914	3.3299851012685635	7.465205625140878	7.579758546593422	7.375479586901783	2.537096106511016	2.537096106511016	2.537096106511016	2.537096106511016	3.2821279374889487	2.537096106511016	3.7142344861800463	3.8754883290920388	2.537096106511016	3.43606	3.344242768409657	4.244284045626135	0	1.9990086542473038	6.510681836784966	0	6.196383765593046	1.5180386524657148	0	1.8017199147469172	1.7977190594283694	165.28806254427835	179.87638821180184	154.64514413281887	0	0	0	0	1.5826064994509117	0	2.327475465504483	1.864646915832578	9.121258079080016	4.083285283390655	5.36397	0
ENSMUSG00000036144	Meox2	HAVANA	protein_coding	7	3.1523027188108554	4.20222	2.537096106511016	4.466462776377452	5.040287025217015	4.595234495198307	8.987234054724052	8.540629199727276	8.90398	3.8091581337460467	5.205591676516492	6.801126105657383	2.537096106511016	2.537096106511016	2.537096106511016	8.338140372515113	8.12874	8.794482095773851	3.344279170682369	3.463465752014851	3.1004819138135415	3.498439935169772	3.15042	2.537096106511016	1.071534255399334	8.629284543042626	0	12.022949574912527	22.321577187349014	13.956835325882713	495.94745403006993	360.8614118729916	467.4958315766833	4.812447344238078	26.205648322307358	100.21118624912741	0	0	0	312.1119889229393	268.40707610586117	432.4878640523766	2.674	1.0648699511248976	0	1.8648194754599994	2.476466717117679	0.8964309203331668
ENSMUSG00000036151	Tm6sf2	HAVANA	protein_coding	16	6.292923757893338	6.576156817513026	5.904058966892805	6.603642583998276	6.543827829845474	6.555651618279319	5.115938269348347	5.323257588183547	5.4365341691691285	5.20749	5.38566	6.865076938816565	9.146717312295436	9.140116533119691	10.103186163077025	4.88264	5.531679004493321	5.5020294457153005	5.107253497495813	5.014581100484281	5.449303313307472	4.294121419243987	5.209938242680267	4.525713155359845	67.22898689943283	84.16051698781605	48.836541625191636	85.98911302841222	82.05414759543511	82.81900636984727	24.040834640508546	29.269928781774677	32.476685078265554	26.252945420841524	31.00415450173249	105.25255913348036	555.2594383796807	552.6723095896743	1088.3447393291688	19.033542491280343	35.379402513971726	34.453523389894826	9.727032981856675	26.314245562260925	12.88847290444044	23.838573507873445	21.758852906957983	32.85483897694577
ENSMUSG00000036155	Mgat5	HAVANA	protein_coding	14	11.584681881227796	11.825159642503458	11.812502985746555	12.575406662120717	12.398504995246034	12.489575688261308	10.506959740098518	10.769723811516313	10.539953424743855	11.142556010344396	11.155037633277525	10.931768512074726	10.065814659042603	9.906230686706563	9.702716431227712	10.535964203698132	10.707648648945694	10.544914712263356	9.530062692211663	9.632904777387337	9.48958	11.025053037874903	11.123084040711904	10.891804293473545	3059.8050990750994	3616.9061445149086	3585.2128435830496	6091.8361924596875	5387.504482171754	5739.312025025738	1443.572404253854	1734.272905165753	1477.2340294731223	2249.1099109682873	2268.75	1941.8045571461914	1060.2190688543567	947.9877004735927	821.746	1473.1230171541968	1660.7473206995935	1482.3626713624017	2072.2827930512226	2218.8025233518397	1888.4364568333272	727.7610506192976	782.3842790383408	707.3058817508619
ENSMUSG00000036158	Prickle1	HAVANA	protein_coding	13	9.521554323153893	11.509761507545033	10.93940445636186	8.194286850257429	8.5342	8.152460482369957	9.825675842389796	9.869237475488205	10.10175996102629	7.886369849086601	8.08642	8.700107622840614	7.75936	8.194792378437548	8.552988229096998	11.27565918121131	11.04766388863257	11.196169486464235	8.594430504245373	8.177143930079087	8.296590746275786	8.05869	8.032007778566257	7.773385386312817	723.4139511511269	2904.3758824142574	1952.1708734665308	281.41118637318897	359.20506044190677	273.045	895.8796764666594	923.6965750994877	1087.2579587924956	225.14441763532704	260.31930584019176	404.37686171598966	205.21788003581673	281.5137994117323	364.06437781035237	2467.6056040223593	2105.1996555155206	2334.702246863898	255.14675218819247	250.2634330929741	207.33291859793067	375.0071380250252	277.9526999221435	302.92781074902433
ENSMUSG00000036160	Surf6	HAVANA	protein_coding	14	8.43493	8.088562455879742	8.413119084197461	8.820436370255157	9.151512669294135	9.061135294115674	8.383100722901434	8.241965756461553	8.28546	8.447565950996486	8.474464874727985	8.35387	9.2012	9.021842082080202	8.539586053173515	8.540679189381846	8.634192628522744	8.164013062337883	9.526875304909668	9.560380600172664	9.55128	9.514135620003469	9.19511	9.674567046614658	334.5610148583525	260.723	329.37018673002683	440.5467819724067	557.1463834590268	522.6173279104123	322.35281172681505	291.2492360379139	300.5119074194613	337.605	344.1734315845833	315.6575055925296	577.0722015075755	508.26696048615435	360.5923242267479	360.87431197581475	385.806	275.3312997327107	719.6444529642705	574.5934914475829	805.6450980529561	726.1295451205065	743.4612259451184	738.716
ENSMUSG00000036162	Fam219aos	HAVANA	lncRNA	4	3.4095110891075295	3.4054154187890116	3.9533983777553705	2.537096106511016	3.0977587758974976	2.537096106511016	2.537096106511016	2.537096106511016	2.537096106511016	2.537096106511016	3.114103090431366	3.077941778565997	2.537096106511016	2.537096106511016	2.537096106511016	3.1027979914130137	3.3172293895432436	3.0872486585901537	2.537096106511016	2.537096106511016	2.537096106511016	2.537096106511016	2.537096106511016	3.1014044093157707	2.1879296988278103	2.1668199730689297	6.057704609924023	0	0.8876775056349996	0	0	0	0	0	0.9408850365540822	0.8253155181637768	0	0	0	0.9039109153955645	1.7389515362957777	0.8543104013882723	0	0	0.899406	0	0	0
ENSMUSG00000036167	Pphln1	HAVANA	protein_coding	17	9.568981687089286	9.748185823493873	9.320503573092179	9.462162181053872	9.48978	9.098798401739698	9.498212162642076	9.544094234514276	9.171922790974516	9.561484428237728	9.505216630655362	9.279664474384703	9.765712949842056	9.691300598743373	9.279923172454694	10.112876600998352	9.985330087589558	10.17445000312626	9.666515406247376	9.956314921622232	9.920426984868756	9.799264597702129	9.756159681430702	9.834975405192333	747.9757279510392	848.427	627.8126734265607	693.7730814400828	707.404	536.744	711.6187912331532	734.9862986864503	565.248	744.0390940579355	715.1382367535806	609.9690296754022	858.9378286364564	815.1785000724301	610.0804789060427	1095.757471549116	1002.0651542184139	1144.0396724746633	879.4189057279017	853.1927838960255	901.7477287001454	801.0971934563333	981.8833510793847	957.4761647572356
ENSMUSG00000036168	Ccdc38	HAVANA	protein_coding	16	4.496628138332409	3.5141470735407334	3.8622780467385747	2.9922781847578963	3.5023394294199086	3.1758909343683017	2.537096106511016	2.537096106511016	2.537096106511016	3.206135134134529	3.177919940951327	4.202975020916387	5.291995161917843	4.757423199708712	4.2059672941956565	3.3213729963188685	4.586427889822107	3.5121757862963876	4.08347	4.155341759047373	3.7488876213545796	3.441333770273574	3.628816230762836	3.6102027393753233	12.458530485036613	2.7654362536946926	5.251309324382695	0.5825898920846255	2.696540993237418	1.1566436451027673	0	0	0	1.2707646723032813	1.1641236302455293	8.637927578282847	28.430116154393293	16.68464428024379	8.672375894158563	1.7579271271492958	13.818269130356912	2.753867354887376	2.3557502678223887	3.485312503994084	3.3621004264924492	7.3318	8.10118	4.34144
ENSMUSG00000036169	Sostdc1	HAVANA	protein_coding	7	3.153228676087244	4.458764461599845	4.2509513246947295	4.517776372410856	5.094179980407598	4.691086598418321	4.3266885059384155	5.1108904888570175	3.951762493923184	9.83685	9.631126947397163	9.804627491470816	2.537096106511016	2.537096106511016	2.537096106511016	3.103867872666971	2.537096106511016	3.088022636252185	3.114335753062684	2.537096106511016	3.1023386740933514	5.3827372506650555	4.66002	4.962179887070264	1.0748111648509986	11.913449937793336	9.20085	12.770168916855734	23.53652207108502	15.527740176829296	10.136596709957763	23.923119268470078	6.04262	902.9338669382662	781.4065507735052	882.7369816478326	0	0	0	0.9073770871810459	0	0.856745	30.92108898524148	15.005757541784096	20.6444	0.9416540608175381	0	0.9024249431464199
ENSMUSG00000036172	Cd200r3	HAVANA	protein_coding	18	5.665375719763076	5.3272	5.235855960171821	5.113293775856471	5.059014077432408	5.412141031607886	4.737446977286091	4.7273775100337065	4.854545634884646	4.81387	5.066768099138748	5.825043304763926	4.84526	4.5320945968867825	5.324106022600939	5.468547723316727	5.139982065678737	5.127408634435168	4.987035919204301	4.470225778409165	4.797959559923927	5.6123956252915566	6.062651097657147	5.522356436120544	39.80680736290972	29.377267106417655	26.968969304283192	23.979110123530006	22.73830028943667	31.763866081189306	16.330079286699707	16.15338756809274	18.487084406117848	17.716058139223595	22.912536587761632	45.676684805735725	18.308980160480274	12.98413083591408	29.292986293571744	33.43134579417954	24.607556532298386	24.30995100020891	38.001699371826966	55.736147057815714	35.086162326337465	21.167618921207342	12.076718577223374	17.420883561874664
ENSMUSG00000036180	Gatad2a	HAVANA	protein_coding	16	9.957008759209968	9.548304467929297	9.38391	11.057836172645123	11.062326445994442	11.194262611972961	10.35326414970268	10.47818040550186	10.358857036639062	11.453928485557656	11.43456413108465	10.9909	11.301428282763785	11.55588158667935	11.289718694624758	11.27916366024913	11.460017517157203	11.079098792689138	12.124905815726686	12.179224236202145	12.046839008424808	11.018543044321909	11.164855004727748	11.078094811244318	982.3612349164275	737.1680134104269	656.5355762101061	2120.177554231373	2126.822805932489	2331.6031098331455	1296.5237375729228	1414.832541816256	1301.6	2793.6824998445372	2756.2808054421084	2023.5875489665689	2512.286147159973	2999.0993419796505	2491.8841634810374	2473.6351661008134	2805.5474165263395	2151.8282831347715	2062.9008061976388	2284.323651835263	2150.3232780219364	4454.827230842548	4626.196766884106	4219.56
ENSMUSG00000036181	H1f2	HAVANA	protein_coding	3	8.91186	8.964196808065921	8.842941462772762	12.55625610220996	12.344849850187922	12.306135261881382	10.717928641560693	10.775521885113948	10.767709785189505	11.23472217608589	10.994036025601185	10.639012223234298	10.733246897866863	10.784942346020333	9.588234794025583	9.97815	9.870316571487038	9.799305908129769	12.109138367325302	12.073605793435922	12.060076409108625	11.479868756562993	11.517042362552179	11.601006501220654	470.1164601514959	487.90918572978404	447.65308067156184	6011.353611686875	5190.395078852391	5052.656514359067	1672.7060409777293	1741.303422859008	1731.837380098444	2398.246471869351	2027.9593501787017	1583.0496130999293	1690.684620270124	1752.7867273460054	758.1793151044786	997.0345531298311	924.3963651670284	879.444	2844.5785917950334	2919.129072123007	3094.7563852147077	4406.278776555699	4298.798686347775	4258.565408555208
ENSMUSG00000036185	Sapcd1	HAVANA	protein_coding	10	3.086397595344671	3.2648356423572436	3.2488151436894177	3.3993981606797363	3.0221741549621775	4.1874473597755255	3.307403864920535	3.520294267577095	3.5664487568400496	3.6401972111519534	2.537096106511016	3.432075518006837	2.537096106511016	3.4052867369638733	2.537096106511016	4.211854115137358	4.031304009034925	3.688084623525377	5.115540734398878	5.356234195544114	4.925670190141084	4.774540589636885	4.4653922805948465	4.988697599744372	0.8516374511125634	1.5084617558560949	1.4414520426127064	2.1360074052136544	0.6623747941852202	8.460561927720757	1.6943954854740126	2.8016847300131817	3.08225	3.5618854017239183	0	2.3062286769105635	0	2.1661585265498657	0	8.740402263696454	6.802923786658248	3.8944791465019257	16.99277987162419	12.007682801942046	21.20294469120627	24.03154822372637	30.176601432577918	19.893105805969324
ENSMUSG00000036186	Dipk1b	HAVANA	protein_coding	6	8.864066975345768	8.759645451961731	8.66988	6.180319565101417	5.942149934598368	6.652403606278643	8.056124646696373	7.484903637540647	8.3077	5.505846154347363	5.651072840670867	6.8641294646106985	3.502032286206822	3.6255768570211626	4.081779215401454	5.635879736953499	5.411079838005042	5.637876161719341	6.280941300607051	6.952166055791115	6.610775156172406	4.486688647161831	4.031038620855455	4.502866620053584	454.42541746461444	421.89640578042895	395.7564999612066	61.37677899701561	50.42399183976792	89.32072617565564	254.67351417215977	167.7146975066321	305.3573077097908	34.57161013383345	39.31275747998599	105.17621676553887	2.694761680305918	3.463689457528835	7.314277581168874	38.79343828538548	31.733138673437153	38.8614	12.313853599606036	6.800295295076756	12.549919420768259	66.58404363465885	112.48929643823494	86.4694
ENSMUSG00000036188	Ankmy2	HAVANA	protein_coding	5	9.666485963360866	9.819642467839886	9.834231103847639	9.364882743394281	9.439488667392268	9.317141970776326	8.999956089357337	8.843039351029523	9.399167567592242	9.598290384564438	9.486320797469457	9.533721186371809	8.81638	8.610176212101122	8.66804	8.971578510368385	8.86259	8.917978987881186	9.057367202304704	9.238385210370406	9.018247157429645	9.205053486092622	9.10852	9.030953254346807	801.0806094158016	892.0927814514796	901.2766783885709	647.7845068863656	682.7754080405697	626.3247478920101	500.4418260043316	447.68423310883094	663.6398532422444	763.563	705.683	729.6381472610433	439.27798347755476	379.24790366991135	395.2359762267809	490.47087994576646	453.94962694717515	472.16469649996935	578.6459794110516	540.451	511.55974326523614	521.2241646581783	592.4392098283195	506.9734645391857
ENSMUSG00000036192	Rorb	HAVANA	protein_coding	16	10.310821609548707	11.281452395936315	11.843975140398111	5.917816084166411	7.251221924181611	5.644367583312796	6.782523154907209	6.27157	6.745872285854478	5.882836144109394	5.565144882866047	6.12194	4.419157375078763	4.178939886695442	4.678655486279382	5.096312144060525	5.06181	4.669987098359205	4.502962596751077	4.218	4.572295640046752	5.449622582980597	5.363564679229413	6.1684920341694855	1258.6019755960297	2477.580918776595	3664.5385953330533	49.40495428924344	140.9602299621261	39.082870660365316	98.78636670291198	66.08320665085012	96.03272273317101	47.970424572665536	36.44831883455949	58.52013012813658	11.360604617679009	8.36437	15.317398599499882	23.58558611322271	22.800934374404896	15.171908458176953	32.86433855110573	30.381097936245492	60.788493421169584	12.551328929101636	8.811762352521994	13.59788536384887
ENSMUSG00000036196	Slc26a8	HAVANA	protein_coding	17	5.961143187946135	6.42185	6.8677413686872315	4.83842	4.03432	4.406338999499225	4.217546768631204	5.258014841052411	5.246529153637209	4.085896214574501	4.1194422984165655	5.283881034037217	4.13804	3.5467204773323835	4.302300858941494	4.748035334886225	4.06767	4.773090641489168	5.667471197176061	5.7954003675274555	5.297581321512536	4.467102462995863	4.268619396634719	4.654448604766448	51.231627677322074	74.5215	105.46751481331103	18.178526271710258	6.832814127896825	11.185410595773373	8.806507107866691	27.538603447457067	27.24219873578838	7.356999175018135	7.710890203415938	28.215232662880553	7.91154	2.9605016525752204	9.82887	16.517344319816512	7.169021435534243	16.9665	12.032078614144746	9.413920176757562	14.913526909858234	39.8796	44.536084672472775	28.578788081615883
ENSMUSG00000036197	Gxylt1	HAVANA	protein_coding	17	9.303882676036263	9.26431	9.042718363357881	10.245005074414237	10.04240581518974	10.267876344632425	9.483331769943009	9.66001	9.588516892145572	9.542009910030801	9.632938010569532	9.44473	9.72955	9.934171735649874	9.895403110974756	10.256301950550002	10.54475261741112	10.462868399213317	10.612553672575057	10.518795511491893	10.543195842685067	10.310622992532641	10.295319009243496	10.251103888182335	620.49	603.388	515.8425475403742	1201.9586355847684	1042.97	1221.3499307704988	704.1985067421436	797.4438285576251	758.3298335425769	733.9085699507928	782.4025673015924	685.3021275416584	837.3902727066801	966.7522220783826	940.8133172922322	1211.4982157629013	1482.194829859222	1399.7736072530708	1258.427124026888	1245.026465892469	1207.099463417462	1554.0714313005274	1455.559332348628	1480.5838236763864
ENSMUSG00000036198	Arhgap36	HAVANA	protein_coding	13	4.669454503150046	4.7810745679174085	3.8854918654138237	3.0118062221309043	4.114602060940887	3.139377002444962	3.6096737893734248	3.9639974434716088	2.537096106511016	2.537096106511016	2.537096106511016	2.9537028398674257	4.9960275633909355	3.8681815073755956	4.850492459654482	3.2894238903019226	3.4803086660387565	4.861623249184557	3.6117765320645168	3.31301	3.4017159227572136	2.537096106511016	2.537096106511016	2.537096106511016	15.16300096461516	17.11145952375925	5.450236947184438	0.6341103106989269	7.659188308670951	1.0263356590272226	3.358635550544021	6.156016682272631	0	0	0	0.48737285786212675	21.359292982017035	5.3014822977156495	18.40919434432072	1.6144574490948416	2.5705541674888024	18.623665180014182	0	0	0	3.3724214256704115	1.719745522418599	2.1478476268293885
ENSMUSG00000036199	Ndufa13	HAVANA	protein_coding	10	10.190923045305878	10.097805172906488	10.246188412132307	10.146552261389527	10.120049345028875	10.243426761278632	12.72069081184358	12.220203934294714	12.442541749037176	11.645	11.528882339027687	11.222161258262854	11.78303987562917	11.806596961299865	11.69766903520001	9.4209	9.239439163111655	9.157247563936908	9.843523746901834	9.857534768833387	9.797237170398875	9.2935	9.154472360773227	9.514504156016915	1157.3100989319328	1084.249984158395	1202.9543990713505	1121.9084339444203	1101.2764433245525	1200.6317759535523	6738.4856136752405	4759.821863670388	5554.847357899688	3190.9441870278533	2943.279961927652	2377.3562319804555	3512.5029472522465	3570.5185522388815	3310.016490424169	673.8871713281436	592.881	559.4112840033456	615.9581631546508	558.3141395152209	719.8312516051809	907.1752281903184	916.141	878.1677258462871
ENSMUSG00000036202	Rif1	HAVANA	protein_coding	17	12.539961930899269	10.634554501983981	10.844107808325589	11.03991991364125	11.005997474852345	10.907678412782916	10.97862728797738	10.991776141419596	10.927977813325828	10.860999454002735	10.816078162237028	10.421039712898535	10.452220816079283	10.515107814968253	10.313210995558318	10.8778	11.027208228675521	10.953667811999033	13.805328867470234	13.811090268916777	13.859840986620023	11.355419505290385	11.38093550275357	11.101491313022603	5943.711549045877	1578.1300830290154	1826.647880386222	2093.867845896542	2044.9395193764603	1909.4578926367303	2006.2919701063531	2024.7670579872095	1936.6787686241103	1848.2969779603852	1791.2784280230487	1359.441703633167	1389.3958216390308	1451.8139871451551	1260.707348340638	1870.1254850429807	2075.398122056333	1971.6819354699799	2608.528703291739	2655.2811132695842	2185.669127572364	14304.275273184265	14361.560031123958	14855.548972428845
ENSMUSG00000036206	Sh3bp4	HAVANA	protein_coding	13	7.755627835978651	8.922927806426673	8.82531	9.137907288534588	9.453323084195816	9.764746775241656	9.598652538908116	9.695848051503852	9.57032	9.25928	9.276291248076845	9.596021671585449	6.920883854593754	6.557411175784458	5.938115387323289	10.333670945857849	10.545695495693812	10.38111509014879	10.620735712564768	10.552213750286477	10.458271426927954	7.843573799342126	7.602938589794449	8.163980355467835	204.65836624741192	473.8265354287577	442.0777706329381	551.8090528319409	689.4651511580217	858.3550697996094	763.757	817.7884317317731	748.6781635253524	601.2498969466474	608.5176444137784	762.3449681364299	109.83922781089218	82.9334	50.25382301529983	1278.8788222222583	1483.1713996842977	1322.0213038215363	218.2329828694342	182.97219917450704	275.325	1562.9759451089185	1489.940054946058	1395.2837195677482
ENSMUSG00000036208	Nepro	HAVANA	protein_coding	14	7.668916902494256	7.415366963245511	7.379263585637109	8.888513969805864	8.853651293365335	8.560935856629637	7.75471	7.836088757024503	7.865903529231532	8.18144	8.310070860129299	8.210810490655751	8.227340517378863	8.574013223939978	8.545765786869476	8.637902440606593	8.376141663578398	8.177222510747443	9.628880592007256	9.57653	9.498030839050868	8.553282078066498	8.777922615942234	8.408093979236684	192.06165405028617	159.29460438002957	155.08071331804246	462.3873694657888	451.07399973439396	366.1386349875989	204.52090453505758	217.04512154793645	221.81355209347834	278.81484816829646	305.8785144512106	284.7838896434384	288.19679974784793	369.57668686418725	362.1892768198863	386.82885073351497	320.7467514689202	277.9684594769841	364.1408663135369	427.4213422071424	328.1852660029168	780.1728760706902	751.9590896839948	711.5279106159712
ENSMUSG00000036211	H1f6	HAVANA	protein_coding	5	2.537096106511016	2.537096106511016	2.537096106511016	4.402670584518907	5.180800924307967	4.578662518674441	2.537096106511016	3.8213374878469732	3.3707101046868932	3.686661483225987	3.3397695963385994	4.013657737778719	3.6830198229644853	2.537096106511016	4.170996172422134	3.1034727781810223	3.315722982302345	3.0886528222764698	6.487611844168638	6.334508791685931	6.388770327335695	3.8556953311923956	3.968792584877843	3.794470169505584	0	0	0	11.135604631608265	25.59279345652891	13.696872291025661	0	4.911081557913377	1.9923827084977879	3.8843505445978983	1.8435077553192438	6.6295015209732835	3.858501182966639	0	8.275183157274391	0.9060962694829295	1.732080263311429	0.85873	5.195696281692494	6.200808910374583	4.6950532736795125	78.50283528111956	69.50973395437589	72.58737841518816
ENSMUSG00000036214	Polr1has	HAVANA	protein_coding	15	5.734014256800653	5.788277110734755	5.527510378497655	6.484664186338486	6.703058031688884	6.587427547931297	7.760135732146465	7.557690289404342	7.443818912469637	7.201408119602455	7.199299583645557	6.986759855795573	8.365583411504142	8.196019782161061	8.17875	6.36808	6.304591122126084	5.722802003763006	7.558884297572893	7.824208429132962	7.6595314940571715	5.656444378325653	5.848939124579222	5.825433417925016	42.248905685836455	44.265546555953726	35.248037136306564	78.32044561167434	92.90386991585575	84.90610347488104	205.33420370647568	176.97500763679116	162.69071868969456	135.79747732637244	135.58286629498264	115.48789915248847	318.32479885621063	281.76308987370084	278.27407442251246	71.40026015562866	67.86219607350172	41.84180142398657	39.49771160638183	46.61373081317746	45.691855740240335	177.13085229813944	215.17236165302518	190.74313912966232
ENSMUSG00000036216	Leap2	HAVANA	protein_coding	6	3.9586441252846654	2.537096106511016	4.960875724743499	2.537096106511016	2.537096106511016	2.537096106511016	3.624219658996019	3.3730415295216627	3.1365380249421055	3.1287589199400645	2.537096106511016	2.537096106511016	10.520248929991018	10.046050204701212	9.460377769107392	2.537096106511016	2.537096106511016	3.0829440186784245	2.537096106511016	2.537096106511016	3.093684506479131	2.537096106511016	2.537096106511016	2.537096106511016	6.10624	0	20.617178187994526	0	0	0	3.4546526596542275	2.0038532942500775	1.0165443009757509	0.9899653208150478	0	0	1457.0381039483384	1045.636364530361	692.901	0	0	0.8408352270382997	0	0	0	0	0	0.874664
ENSMUSG00000036218	Pdzrn4	HAVANA	protein_coding	17	7.138894576925919	7.4222606293167654	8.05846	5.475489258125326	4.451552401838086	4.729010917138723	7.250276256419531	8.196760146637967	7.837542936447769	4.264011164317875	3.8020597933701863	4.231280101873999	2.537096106511016	3.114933492061528	2.537096106511016	3.927782414772739	3.163266764967344	4.408017035515349	4.553486476545925	3.9808954953140216	4.042525038094668	2.537096106511016	3.026329813315498	3.981911634369055	129.56647017480995	160.11130263490372	255.10472473787289	33.64125541508307	11.811474408694972	16.181957289617447	140.86054588900657	281.9135634355749	217.2754142120259	9.358044051223303	4.7555	8.967293166376809	0	0.9436312755206976	0	5.8240294274981554	1.110670998185998	11.208242348069739	0	0.6738815498259652	6.324363105907964	13.308316255358532	6.314740338336608	6.914631725203018
ENSMUSG00000036223	Ska1	HAVANA	protein_coding	17	2.537096106511016	3.98618	2.537096106511016	6.029328175412122	5.756941102199542	5.1345517081218635	3.5917451382202366	2.537096106511016	3.562762401761933	3.411105146942278	3.3851944150113367	3.470587683385561	3.362160467411407	2.537096106511016	3.7099059427763206	3.7188529824946652	3.8365361348156264	3.358117923530754	8.698788051530517	8.860204708684877	8.748062092251965	5.3787507880143774	5.897163600783414	6.435080231211867	0	6.364906130125248	0	54.22175584752181	43.09150706619808	24.47868710193921	3.242381105539635	0	3.059291755234161	2.1961757723556015	2.0642216579440693	2.516016076024827	1.9506223068307917	0	4.051678140389211	4.117165442796185	5.0358195681080575	1.9310425411516334	30.80819584955061	48.553711884906086	75.30805675277502	403.9966999668872	453.17984502995256	418.4309910510863
ENSMUSG00000036225	Kctd1	HAVANA	protein_coding	16	9.650406014366299	10.890674670913606	10.789902139099537	7.3148785780173595	7.542046003122067	7.498147998873661	8.846540678634232	8.564558459004507	9.021685098003523	9.134248255602705	9.263471898592963	9.462607910013022	6.075224494767997	6.263179229188271	5.632561095237034	7.926174698200104	7.883548178472356	7.857929902115871	7.197394233748762	6.889955296063719	7.443064987159683	7.707187962527601	7.5892020275379926	7.676860827631353	792.074	1886.9493418563754	1758.8627896756807	147.823	174.94497394216066	169.3650624240883	448.7999042486106	367.08790037472613	508.2104084349497	550.3822001747558	603.033	693.9910172728938	56.31684886688618	65.63792965120099	38.680748804882974	231.7596640635156	224.68237814524656	220.52860792192186	197.52802258637522	181.13160020279312	193.184	135.38920638465783	107.27525990784481	162.5998592813597
ENSMUSG00000036231	Agr3	HAVANA	protein_coding	6	2.537096106511016	2.537096106511016	2.537096106511016	4.148425465322372	4.156299252924574	3.0929612184316086	2.537096106511016	2.537096106511016	2.537096106511016	2.537096106511016	2.537096106511016	2.537096106511016	2.537096106511016	2.537096106511016	3.5142313098832045	6.004323056872371	5.897634179127769	5.650715606865467	2.537096106511016	2.537096106511016	2.537096106511016	2.537096106511016	2.537096106511016	2.537096106511016	0	0	0	8.025049316479153	8.11176	0.8723642465577626	0	0	0	0	0	0	0	0	2.7659312094747706	53.10848435955252	48.573	39.30048217879252	0	0	0	0	0	0
ENSMUSG00000036241	Ube2r2	HAVANA	protein_coding	4	9.999207839379789	10.189790423362526	10.137977121187905	10.932805346231952	10.797287226915827	10.890961366850735	11.620014055717677	11.199190847218874	11.469521986620991	11.433262043541811	11.35768274274045	11.015576903882831	11.96594194119587	11.979681142513156	12.190463145120699	10.366927058491493	10.455667472417526	10.254151195817945	10.421659642580895	10.498577176604336	10.505843848847485	10.49585665542414	10.624784801550334	10.913399105806036	1011.8624186570166	1156.392817145452	1115.19	1943.2089131709774	1767.948789328148	1887.3266583960353	3135.953348915202	2339.6210912586507	2824.167939887952	2753.7838283651527	2612.6422462225755	2058.640121887297	3988.837170922261	4027.1163918563157	4662.467261606197	1308.9706409454018	1392.746763329874	1209.6762617789034	1432.4165691579292	1567.4012837929643	1917.090446466719	1360.0309527813447	1435.1420792592348	1442.4473265552206
ENSMUSG00000036242	Armh4	HAVANA	protein_coding	16	10.868607493755164	9.140672955308965	9.564656206141935	7.0341123674716854	7.5483620141617624	7.655074891067154	9.126019873983818	9.507255226727965	9.276495746734838	8.811684918620916	8.934110310077056	9.090853991956768	5.146490766199972	4.837466650101729	4.936005888318999	7.2301089553738604	7.1957604350154645	7.542337223818289	9.077818937329965	8.963814770673663	9.025616059819198	5.435954960781077	5.412460244751758	6.121441316468674	1858.1308889435043	552.8899386821295	745.7020232737952	119.71126269783777	175.76189829047004	190.12005259705256	547.1867055516165	716.1657588596393	608.6055366611074	437.81319502238193	477.60274440130337	533.7336036209175	24.762692660653332	18.16047790043777	20.10371579094508	138.7502110468392	135.2233511555149	174.9825622064344	32.45961411958377	31.77311365268986	58.496	528.8296325033635	487.77696264457035	509.6283551146707
ENSMUSG00000036244	Tbc1d21	HAVANA	protein_coding	6	2.537096106511016	2.537096106511016	2.537096106511016	2.537096106511016	2.537096106511016	2.537096106511016	2.537096106511016	2.537096106511016	2.537096106511016	2.537096106511016	2.537096106511016	2.537096106511016	2.537096106511016	2.537096106511016	2.537096106511016	2.537096106511016	2.537096106511016	2.537096106511016	2.537096106511016	2.537096106511016	2.537096106511016	2.537096106511016	2.537096106511016	2.537096106511016	0	0	0	0	0	0	0	0	0	0	0	0	0	0	0	0	0	0	0	0	0	0	0	0
ENSMUSG00000036246	Gmip	HAVANA	protein_coding	15	7.919329903360315	8.3969869806321409	7.863321678978315	8.948261111151607	8.859743816518947	9.335917968968843	7.964024013141023	7.84421	8.131782836173656	8.336719430549977	8.114286986068771	8.333977436069372	7.850404220480149	8.54306	8.638133208332304	9.398088416410156	9.632111882155144	9.451081123504025	8.396644205202882	8.195549303460167	8.300669077742308	11.805238323804598	11.789785818473666	12.078092557965318	230.6090654647951	325.5808390295833	221.39671011945794	482.423	453.0314309758597	634.6800343316479	238.22168252021282	218.3347675717194	268.9973060145004	311.7935116524204	265.61780910262974	311.1798319807591	219.32235516750146	361.4896166531951	386.89256120282914	663.1350239020097	781.9480726818741	688.3766721994081	3567.146740886787	3529.0199465238925	4312.224819622311	325.5007819583565	281.6675087350573	303.81762028991835
ENSMUSG00000036249	Rbm43	HAVANA	protein_coding	17	8.09493	7.769885243700798	7.919361677694728	7.778676138573652	7.213973750940909	7.826014251745434	7.0213068789143405	7.498252659515703	7.548370245972309	7.203937877372564	7.282928152187699	7.4487759050531075	7.404455202575939	7.08629	7.5102967735780055	8.340009511904865	8.215406913789995	7.984361566869525	5.284302692497081	4.9983781368985545	5.942488884971438	8.845039455007761	8.97742	8.973846373542193	261.9269563505074	206.80313299469304	230.61439406112507	208.1361801861363	137.08297772737367	215.45602891464537	118.5553787193155	169.37816462411172	175.76296534769156	136.0553767034551	144.3406388730672	163.28929778808495	158.0098484144536	124.52884438197583	170.89231595164003	312.5313994527471	285.72897611815864	241.76465312915553	448.321	492.50865334639866	491.26053964558696	28.226368201109533	21.409610786056327	50.43831013444367
ENSMUSG00000036251	Trpm8	HAVANA	protein_coding	17	4.781552584317716	2.537096106511016	3.4070485091774936	2.537096106511016	2.537096106511016	2.537096106511016	3.0713325193447423	3.0400563139061036	3.363257000108873	2.537096106511016	2.537096106511016	2.537096106511016	3.7257701310290794	3.1472646221238603	3.1273701833360104	3.0171346063858846	4.5371974880892445	3.41523	2.537096106511016	3.100746757444969	2.537096106511016	3.977337650473176	2.537096106511016	2.537096106511016	17.120165051197752	0	2.1752238587852752	0	0	0	0.8050391444959678	0.7126141258178652	1.9559516313765406	0	0	0	4.168209497706323	1.0537962128411436	0.9852589586553614	0.6485571918311941	13.06096939884227	2.217596147849971	6.281117826414727	0	0	0	0.8972846259802052	0
ENSMUSG00000036256	Igfbp7	HAVANA	protein_coding	14	7.796339743286479	7.650211877553212	7.985712506791071	10.586826685157366	10.556166359958137	10.523923566833743	11.271027206389816	12.002234929514511	11.331993018169545	13.62760950355756	13.610971251334025	13.792376998590385	10.773458819946207	10.75662906574032	11.124655943671556	12.061430750843593	12.139879105817476	12.080096578516677	6.579311654643635	6.614994569300792	6.837951354413807	12.296674305293188	12.181078402001821	11.989635515716476	210.83939877456737	189.44234109596857	242.0017736769863	1526.3995451574453	1494.059425314824	1460.7834919512215	2459.658591409802	4090.7499958092444	2566.3268928311595	12645.057654386403	12499.929924398308	14176.328916070886	1738.7985916815949	1718.4983131412503	2221.2339815740283	4262.575936391174	4501.424232558568	4318.235126830398	5019.554643242408	4632.161132756808	4055.0792136910295	84.3686	86.75464615617807	103.08673220857276
ENSMUSG00000036257	Pnpla8	HAVANA	protein_coding	16	11.36282755670638	11.667612552828528	11.641174445883662	11.018859699703134	10.63424026261215	10.5065	12.20774933904529	11.940546662744515	12.090972545248192	11.931756887188556	11.951997760163625	11.82968525707366	12.674134471540864	12.503189941670922	12.629807700483457	10.76010594843791	10.621365501489786	10.642423350508553	9.8845115846880791	9.940535921088985	10.002615472435469	9.978465410488136	9.964489831553834	9.650943462362418	2622.0172361148475	3241.5314966234473	3182.459383119061	2063.356180545148	1577.7838624589695	1443.139078522242	4718.808148242142	3919.0351177808197	4350.999510442551	3895.1601561289644	3950.357807109959	3628.306306546704	6524.1349265230865	5793.838387834942	6326.3782802962205	1722.6727899498824	1563.6634398858953	1586.824404658838	997.2536340246463	987.5284838676362	792.3732009411777	933.651	971.0773105881148	1014.282549470729
ENSMUSG00000036264	Fstl4	HAVANA	protein_coding	10	8.414072898349296	9.876975524645234	9.863086185051383	6.087483624475875	6.109416120097005	6.752334043556924	7.3909017181847245	7.931381692858889	7.687654621946852	2.537096106511016	3.106327129149975	3.0726495156232803	3.683709431913978	3.9255761640046374	3.5024884158025507	5.171333593312994	5.450255852197395	5.147405120587318	3.782341498357666	4.091048867410989	4.375063392575911	4.755487048361551	4.6429144671342515	4.365449980795309	329.59556298023733	928.7262745648899	919.7174657138027	56.88800336499021	57.92220810649752	96.5131	156.42755768229503	232.6386185944197	194.7198727766097	0	0.9153706162721605	0.8090587249795713	3.863388620601207	5.804161557487232	2.6974043205433507	25.361658814230125	32.8832	24.784545703413595	16.650042542791184	14.723722878422524	10.638521853049983	4.599388830013602	7.410685269957901	10.765477813965617
ENSMUSG00000036270	Edc4	HAVANA	protein_coding	17	10.016372617863878	10.406815473948917	10.462328102527387	9.963297797408439	9.901253296043517	10.130411857470582	10.33638903891935	10.352815406660088	10.257844888702456	9.658530114443732	9.7334	9.874586671528943	9.881131927254073	10.078948471254824	9.804280064742429	10.103712639977186	9.963631222713271	10.097956748035719	10.647685733551695	10.539632490597262	10.606229430050409	10.34017974757534	10.375585973528237	10.208737941672847	1024.1113294414886	1345.9907530559924	1399.245154304431	986.7033386033079	944.6829789519435	1109.2983545981392	1281.3123432972593	1296.1169289428462	1212.806948592077	796.6117672730949	839.656	927.1706502472696	931.4390773329035	1070.0206044393053	882.522	1088.7461916978066	986.9340722972487	1084.3651188726465	1284.7138471655603	1316.9201545229819	1171.833083396725	1592.6653504473913	1476.9028765327694	1547.2232788057079
ENSMUSG00000036273	Lrrk2	HAVANA	protein_coding	16	10.804627112499297	11.676318252410057	11.102586451945514	10.442040309813882	10.709223308476291	10.073126006781166	10.615292241102019	10.395714127096879	10.926030500105071	13.43943117108357	13.152223364876278	12.5912	8.437842130228477	8.320236070261991	8.590125774669952	12.718228718494935	12.773841874432025	12.68829741826482	7.726792820650409	7.471049941944615	7.624365247294875	12.808813225399582	13.017636656837535	12.819819213748657	1777.0253792116782	3261.2212427562263	2187.3376743043636	1379.5446497127402	1662.5736006830787	1065.6643875728519	1557.0461942469622	1335.5846792370544	1934.0508406342258	11097.31637883446	9092.007369999374	6159.05	335.26040452253767	308.12192666794135	373.85578974668965	6726.975791207437	6991.806614794652	6588.612230264959	7163.645516902273	8281.16	7218.593130671799	200.38500429752412	166.00457387697097	185.87849558543198
ENSMUSG00000036275	9530068E07Rik	HAVANA	protein_coding	14	10.004534400558192	10.048640773041553	10.054716011050656	10.759983627271021	10.787198114522564	10.891904801693412	11.18254723368873	11.203320198521531	11.165945137068451	12.257066087673952	12.1271	11.63361508806503	11.984855753423663	12.110670603411137	12.376636009788182	11.003200614351542	11.015188557061519	10.886996346810955	9.856668530694781	9.897630253369742	9.792440238406403	10.113949144092777	10.12757843357878	10.11601691414838	1015.6479071466086	1047.54	1052.0056228824042	1722.5257557212649	1755.5475977142778	1888.568829377812	2312.6523874459776	2346.360451998474	2286.0591423993783	4883.3066897384715	4461.567906274795	3165.7671548394633	4041.6283066202864	4410.973336766997	5306.28	2040.9565472127738	2058.082933036135	1882.114997214619	1096.5809816530038	1107.0991948454482	1098.17	915.5840980690759	942.2846326135111	875.2144029561223
ENSMUSG00000036278	Macrod1	HAVANA	protein_coding	8	7.061406365448512	6.880449632134561	6.533283666151936	7.429514849784552	7.394439594510181	7.120495168281621	11.334671914941154	10.319053428590804	10.910223913554287	8.590398247594095	8.483901002223238	8.209672731096813	10.000415680908912	9.652765851327267	9.96251	6.6924314980266715	6.769451406148268	6.65268	6.244006534789646	6.073989077262187	6.322563838658422	6.256890893419444	6.128167503661888	6.099556478710526	122.2095908072262	106.49827449432323	81.3774	160.97495015613728	156.83914823251774	127.78352659417503	2571.1181813982375	1265.8700346057371	1912.8503649669974	373.92856384678737	346.50685488864576	284.55	1012.7195843201313	793.3893132755932	986.1568185416385	92.14165007049667	97.7962	89.33966684345145	65.30578916972085	58.819144132750175	57.455312747606044	64.6298	56.259563318307144	68.84779298448073
ENSMUSG00000036281	Snapc4	HAVANA	protein_coding	14	9.87111	9.985749156319432	9.887646878033054	9.363510771848633	9.388727896807847	9.435085697121982	8.851428974533466	8.914933561171834	8.8954	8.914539695608214	8.918888746437581	8.589113009036232	9.026668110500434	8.910920295010802	9.060376805781138	8.911168925803363	9.021073850391534	8.838411722552314	10.872019182481687	10.898780347451803	10.921850761233099	9.850410882114309	10.243837436607024	9.991964105909915	924.9112512940285	1002.359625828997	935.7070171746116	647.158	658.7719612892498	680.6597403179413	450.3620595414032	471.14485702577286	464.65420510976986	471.0131182015749	472.47	373.5854132602978	510.0084988312082	469.80419613144244	522.3366020514205	469.88714471123956	507.99027080921235	446.2138243037723	911.5714516545615	1200.9768836525425	1006.7368088421774	1862.5575998885224	1897.6460720031434	1928.4221848877262
ENSMUSG00000036282	Naa30	HAVANA	protein_coding	16	9.991274525256214	9.895646715269255	9.745467548719203	9.62536	9.607720808559002	9.244632233978397	9.610229117589439	9.538964574687878	9.548381762145045	9.606113718220396	9.875709055571532	9.586749390997353	9.826666967827379	9.421540237239368	9.474467335836886	9.454458267666999	9.574851772126877	9.541829140845799	10.249186178175202	10.116001682374051	10.328101834112358	9.395443814746875	9.49754	9.386895876632245	1006.2502072373672	940.974	846.8078197176341	778.2458756308513	768.646	595.0599884884243	770.0035407911201	732.3367343754521	737.208	767.777	927.9012273960693	757.3872374363017	896.5032801506762	674.1913681567399	699.8143959964898	690.0169317887576	751.0722840059937	733.8151741127625	661.8994689924059	711.2817944709302	657.9213402686341	1205.4806392549788	1098.1586505758307	1273.907069407841
ENSMUSG00000036285	Noa1	HAVANA	protein_coding	11	8.34545	8.175674898242633	8.224389106360073	8.600933220830202	8.412911133263137	8.386399729446895	8.562767037143987	8.248609472414335	8.53665	9.01265	8.682543457423295	8.642546076550191	8.711970229653618	8.975750456379423	8.325399927826725	8.0028	7.342951838249663	7.522951569548828	8.777564543505772	8.628029453562243	8.204304230842654	8.532531952176623	8.5092	8.853561185447257	313.75476311722525	277.65823990866585	287.5845564812741	376.75289300784107	329.3210699043961	323.1168921546523	366.6181787965088	292.6461088727286	359.8353221237658	504.96536016811837	399.34510396567924	388.11283165279866	407.81008289086213	491.92449221920197	309.26763767987677	245.02042401859993	150.94779658435425	172.49694555000988	358.77776487834967	352.83855309653177	451.04511149402657	427.3124280069814	384.1126382943976	283.45125613859796
ENSMUSG00000036291	Ap5m1	HAVANA	protein_coding	7	9.648635144340892	9.308325403526036	9.36338	10.091222936670045	10.07123360870034	9.74905	9.271284796310365	9.516509165575368	9.218822685356292	10.366389078155606	10.291283185062987	9.982606011971528	9.618745759496793	9.778929209613707	9.811803620463792	9.306651521001646	9.4845722353923545	9.487031771365057	9.666644233293502	9.453920185645917	9.559793022730807	9.512729430457366	9.584279295331378	9.23365	791.0879897228564	622.439	647.0967762821069	1079.2618447202956	1064.2523260785488	848.94	606.3697847759547	720.848	584.3052944537862	1308.4783084453304	1241.5161925675473	1000.1530820656747	774.6307568608931	866.9486710120275	887.1962645841862	621.7036566647304	704.8141592349114	706.0364123892384	718.932	756.072	590.459	801.1697607353558	689.755	743.1538019280949
ENSMUSG00000036292	Gramd1c	HAVANA	protein_coding	15	6.790021745463523	5.9725495346332975	7.3519721216340805	7.024399789923669	7.073931315135776	6.53255	6.368863067674469	6.9024997488768145	6.110688114760689	7.125941002061758	7.071753430165942	7.185779180482414	11.400287647502463	11.364002836568972	11.553770544974201	7.43727	7.28603	7.1778133956461145	6.020793618038802	5.842076123057355	6.006216022171427	5.847971176422322	6.106146354444084	6.0253	99.35847012073897	51.72187668189372	151.96474941107314	118.8336167358444	123.37202758275673	81.33041139898852	71.4447	108.30853868020563	57.98267843061177	128.3088647969716	123.16917049998594	134.2141846160396	2691.2951285200033	2624.1635512478965	2994.697140281419	161.9035612641353	144.6754285017942	133.41380489622546	46.575465221159355	57.767012160519165	54.04111141744981	53.839576366268815	46.34298277889364	53.19207812270951
ENSMUSG00000036295	Lrrn3	HAVANA	protein_coding	6	9.96144	10.321369124731843	10.349402666897708	5.198555561247724	4.880744549016031	5.378370895022187	4.231088298570037	5.325517771092712	5.027408003382012	4.988816066417173	4.55495	5.549195409484598	6.266601678916313	5.543551816123811	6.2035460548218655	7.783203452607657	7.78956	8.231541456858357	2.537096106511016	2.537096106511016	3.3298099676859594	6.901742645902304	6.895138312037822	6.191734020549578	985.422	1267.922100413889	1293.027242072712	26.030580861432373	18.996307458482327	30.79745452778275	8.965034782421327	29.331384088307114	22.038309292649913	21.20546484327304	13.330753424593016	35.93569516738792	65.81931464235808	35.75570244909251	62.54634592090618	208.82587976592407	209.79800540409641	289.0704108998576	108.24592028144801	107.70108760283388	61.94916974067091	0	0	1.796905106995721
ENSMUSG00000036298	Slc2a13	HAVANA	protein_coding	11	10.941990277135515	11.660706144190003	11.56567177260828	10.614918945115631	10.018638537632457	9.935427782931344	6.980375418636844	7.435091831427204	6.7343940003928795	7.686844677840177	7.335233785636474	7.522460374929198	5.6548061127735325	5.209705049827422	5.726226588943014	7.715447137128922	8.135429463070851	8.07945	3.631676964453309	3.888942775478775	4.974075618917883	6.189891244254951	5.347359670888603	5.469559331725156	1955.6937565729927	3225.9955186859806	3019.5994516591873	1556.6403699678833	1025.7392232671482	967.6043188461027	114.92904660414932	161.64188050870638	95.18470738795861	194.60425391394133	150.08270446639392	172.43439857170603	39.44122746844984	26.308410601254742	41.965800675671446	198.7268794897491	269.7068687340101	259.0096759818157	61.856450905537784	29.930474310916402	33.46187146346403	3.504471373027645	5.480184873273327	20.89358355837819
ENSMUSG00000036299	BC031181	HAVANA	protein_coding	6	9.52467	9.864418444376684	9.733654622608169	9.315342322040612	9.48422	9.444754651893444	8.994749677886281	8.983317959417825	8.953635575790308	10.44350254735537	10.497338123230056	9.948501675703989	10.447602500345441	10.510438910845334	10.337280840201688	9.142901790234236	9.16581	9.089788050777196	8.652037236321242	8.84244	8.710824439431912	8.571811349362553	8.788672433680686	8.361819653640964	725.0032843961887	920.5778306601183	839.8083655764243	625.5296042990584	704.6394624264308	685.3142571039634	498.59773961069624	494.572	484.267	1380.9553127751299	1433.9001163139062	976.5177793186366	1384.9182901394367	1447.0858085564778	1282.1117765153201	553.7625277482749	562.8102151936898	533.3309155518424	368.9956269385703	430.70371728338955	317.4657112862324	390.75006574086746	447.49412748489993	407.47724005875165
ENSMUSG00000036304	Zdhhc23	HAVANA	protein_coding	15	7.3247651566921546	10.431168962564449	9.832687999413425	9.032883578286098	9.03038	8.241533494741253	5.894735629218942	5.844529894869614	5.082311298185031	8.317365304525758	8.46379	7.846245151098272	5.733764664781147	5.530775849790382	5.990508050323579	7.67238	7.783321861108254	7.956098899349335	7.146221878973905	7.167359230435725	7.475901200561526	8.257413038559609	8.270543884788983	8.32738	148.917	1369.1014571140267	900.301	512.2600376631891	511.35019935182186	291.1585738097069	48.45445038281406	46.43963407744664	23.264807207156856	307.48675912411517	341.551	218.65841744348415	42.23980797175451	35.35090826312457	52.50177524283929	192.55027401030685	208.8439474408843	236.85454325162854	294.50704504489977	297.30390175893547	309.7081010550711	130.28287881948566	132.37010449486414	166.6015499762754
ENSMUSG00000036305	Rpl39-ps	HAVANA	processed_pseudogene	8	2.537096106511016	3.163847917957402	3.1444764491811337	2.537096106511016	3.463619997085627	3.599603964597372	2.537096106511016	2.537096106511016	2.537096106511016	3.125291116404166	3.538332738261573	2.537096106511016	3.219693257901286	3.257535366509315	2.537096106511016	3.801995940188553	2.537096106511016	3.098641553628924	3.526714543904091	3.9950991080881013	3.9328764714898665	3.8423846479242307	3.8160200835392066	3.651085265990771	0	1.1127659351866674	1.0440460511637988	0	2.477319627704443	3.29306	0	0	0	0.978235	2.9095658211473285	0	1.3237581924926896	1.4777264456627073	0	4.7549913919993525	0	0.8905102798431951	5.0843107802579866	4.867874300268124	3.6360253851729087	2.839822827126801	6.450056233781226	5.870058563348082
ENSMUSG00000036306	Lzts1	HAVANA	protein_coding	14	9.129387620651062	11.301626323051106	11.597695532001119	4.721471254828189	4.168604049137263	7.224457922156243	8.210243790168976	6.6505901639279665	7.374869063705377	6.736395879138883	5.571787043351521	6.019012609208963	4.803246433094822	4.402081589888332	5.13567	6.83395	8.329217062174601	9.105926625272003	5.210878876778978	5.890388207359005	5.313798366763671	5.267940168921947	5.913466792003757	5.345702005359354	548.4923677633526	2512.632624971512	3087.6355363834514	16.050378706742457	8.24844	138.16416658248843	284.6675769192686	89.19478166643555	154.5749751541811	95.33211793036988	36.66352976823554	53.76011166992258	17.518583010566456	11.127621577674663	24.50528765802679	102.77080850634341	310.11719137481913	539.46	27.796738641869762	49.2247	29.884674914731296	26.337792207087258	48.277141809298485	29.01381552909435
ENSMUSG00000036309	Skp1	HAVANA	protein_coding	15	11.761029494188403	11.875081318698633	11.864068523709305	11.167117339460155	11.262609629210516	10.966954398366665	11.660220671065586	11.382019588813979	11.476168611216389	12.231072437394628	12.309753310933909	11.903726955856962	12.478160920037816	12.404994940506311	12.27527078089078	10.84546637237583	10.919860573594274	10.82792409967134	11.980540620920166	11.926415728134849	11.973389988360513	10.124218119574586	10.282703870027762	9.851803543056693	3459.1459236005257	3744.6608574513098	3716.0967201305875	2287.926752255573	2445.2818297219997	1990.0312197736653	3224.906241247616	2657.2858313721285	2837.2626459726653	4795.9	5065.372788195577	3819.9890142942336	5693.989711893346	5411.846977782777	4945.4645040343785	1828.3797192465383	1925.7478193860065	1806.1425275489278	1104.4966823894124	1234.0866348597162	912.4629745133877	4029.5231489915213	3880.723285744642	4009.5431583241475
ENSMUSG00000036315	Polr1h	HAVANA	protein_coding	14	7.170086881787613	7.135045522534236	7.098938560708802	7.541450053607066	7.670606189865013	7.614596566025575	7.6505790840221195	7.631417024904926	7.627688224771434	7.525305244059578	7.687973636813025	7.2600197015279875	7.79559	8.193173024659533	7.574365702323825	7.696389575687586	7.724364154958818	7.372946220869168	8.24925	8.090591826382571	8.096696773916232	7.7827489053490115	7.8033309839862515	7.707997040568217	132.64169071242247	129.19159859614538	125.72346464252644	174.86807759371015	192.2998883532824	184.54811460161713	189.49343530533534	186.84448956493299	186.33310734379677	172.7969503692473	194.76542973860015	141.89076259773577	210.72424472645181	281.1852269524544	179.16326408608188	195.97092037467849	200.02896544462587	154.35417236273776	208.7565352575465	211.91851892193313	197.645	292.7812964541839	261.10576282371653	262.2611866428769
ENSMUSG00000036322	H2-Ea	HAVANA	protein_coding	14	2.537096106511016	2.537096106511016	2.537096106511016	2.537096106511016	2.537096106511016	2.537096106511016	2.537096106511016	2.537096106511016	2.537096106511016	2.537096106511016	2.537096106511016	2.537096106511016	2.537096106511016	2.537096106511016	2.537096106511016	2.537096106511016	2.537096106511016	2.537096106511016	2.537096106511016	2.537096106511016	2.537096106511016	2.537096106511016	2.537096106511016	2.537096106511016	0	0	0	0	0	0	0	0	0	0	0	0	0	0	0	0	0	0	0	0	0	0	0	0
ENSMUSG00000036323	Srp72	HAVANA	protein_coding	15	10.491952902993756	10.844875631994721	10.606238105391876	10.800824510939286	10.99141777327151	11.048389448378135	11.295846645651391	11.244690900873332	11.158119965889554	11.034765095450988	11.095065135489248	10.874258635301686	12.041939753546597	12.187684105212655	11.819281829213308	10.670187109497975	10.781054062690508	10.615064303348095	11.369473509461876	11.497126096148351	11.402798040707014	10.950651240933038	11.034710683505379	11.150765891845758	1428.514626025991	1827.6264684852567	1547.2326522784945	1772.3172721768005	2024.261289554174	2106.2644917034154	2502.5404298319827	2414.9555403859054	2273.630500811291	2086.36	2175.9037252297294	1865.4690156014428	4205.22	4653.472359913923	3602.1530376253095	1617.882321885299	1748.04	1556.7983819528183	1967.5394221973486	2086.2792940553563	2262.0113866177967	2634.1772267553424	2878.948823005626	2696.002426168769
ENSMUSG00000036327	Qsox2	HAVANA	protein_coding	19	8.759186402215946	8.803895378281418	8.982412122794237	9.047844347503029	9.323569040266197	8.753368080629429	9.241241906741212	8.899032168003938	9.093330476462677	9.034693067961117	8.936271128646487	8.717947369295661	7.947633699327473	7.876631957118291	7.960364828274373	8.926104998004833	8.927658144379174	8.813094012388238	9.219580677527583	8.912527406684536	9.03743	7.5811488660089426	7.607629701137516	7.525473644111027	421.75854071254054	435.3939826778365	494.2543213539856	517.7194924932146	629.1725486019889	420.01493885272345	593.6362552289013	465.8547025974305	534.6703121825751	512.9173466911257	478.33581055050246	409.55068825056486	235.40251566670926	223.55368850618908	237.58951241299783	474.8964623419212	475.4203464439555	438.2522172796302	180.06067086376672	183.60480620483622	172.81843383599644	584.6184104390296	470.3406157452082	513.9113660740122
ENSMUSG00000036330	Slc18a1	HAVANA	protein_coding	13	4.958653620472071	4.530229363227887	4.377606796214805	6.524613173152288	6.1100349677585735	6.304231622926086	3.704109812045688	4.055661251256838	4.068465787418079	12.542435171379035	12.191118934322954	11.453999531624351	7.4744	6.83411	6.992583542525644	5.7855726646425705	4.993400659310506	6.47048	4.508563405177721	3.500172177586568	3.9390719347625915	3.924494462990082	4.24159	5.237318684654897	20.570913316996496	12.956121265083436	10.799232287244282	80.82458375803951	57.95162122303037	67.84260800010041	4.009575351184857	7.046830005136272	7.1771788884515715	5953.929607760845	4664.592378534584	2793.820649681607	166.41648185067396	102.78312636814837	115.99983764426948	44.1632	21.303163424804204	77.44819664300908	5.794435434485796	9.089239706439978	27.006289271690278	12.633767470335359	2.683999724178475	5.92633
ENSMUSG00000036333	Kidins220	HAVANA	protein_coding	12	13.076421892429158	13.301683739936879	13.222589359242054	12.092410198455152	12.084734887301547	12.175782619358445	12.754317564806449	12.809730423420733	12.806046502332253	13.547707670719134	13.39240994327204	13.244659531627242	11.87991318820716	11.971022862737112	11.765896018415836	12.058901220063904	12.269153475829892	11.949930384075447	10.477526098342313	10.41684858258974	10.435174466678065	12.001284197446019	11.898373931345704	12.088686188710119	8626.038016018649	10085.707472973963	9547.03	4355.349023608033	4332.178057995354	4615.146285309167	6897.666435352484	7168.208652087811	7149.898404291243	11963.14238396605	10741.084293407199	9694.384227302537	3757.262372844888	4002.9508249976484	3470.8732358508346	4255.088443948766	4924.490116360773	3944.6844160967703	4088.0474543111222	3805.798533660457	4344.091229763401	1414.1857745044997	1355.464629530257	1372.940056282065
ENSMUSG00000036334	Igsf10	HAVANA	protein_coding	13	8.58965	8.263983450053814	7.658387846893174	10.847631396569243	10.602583638266898	9.509996030762041	8.635075275234646	9.743527192376348	9.25861	7.02829	7.466616732381706	8.304231322842229	7.089674464172566	7.1076421447962606	7.992220966784556	10.311544603426361	10.522077889149127	10.4987	7.981445961694484	7.5145530592708285	7.904961762928573	8.723683970795692	8.720932903757774	7.953810087846584	373.7279399991252	295.9033516685977	190.5830596046647	1831.142971316997	1543.2890840514435	717.5495083303314	386.0491524902821	845.6541722808024	600.9664141726536	119.18435027306093	165.4607975475192	304.59689234482926	124.84758572340826	126.5515081659312	243.14727591644984	1259.2386632478544	1458.9010852599943	1435.275543717139	411.228	410.4228123747981	236.461	241.25365528253124	171.43044016739861	228.21150919206684
ENSMUSG00000036339	Tmem260	HAVANA	protein_coding	19	9.87403	9.708939273599649	9.815147256674434	10.255786216139313	10.10574645193896	10.009927899635699	9.402525343416075	9.446513207900377	9.374190290117273	10.318758671841742	9.987556464333244	10.080501580619357	10.473677340715199	10.295725479450228	10.408357361546374	9.804730950799806	9.7502	9.823650881579583	9.082596886064822	9.086471620502486	9.066582721953365	10.037816487345385	10.1278	10.036855636784196	926.8066941893733	825.3480102939371	889.28160507556845	1211.0610776284952	1090.2984032742665	1019.4952355468052	665.2130462425798	686.1641628035605	652.0516728725058	1265.6090706686743	1003.630567156845	1071.185574080538	1410.3872994728865	1245.3805495922052	1347.4424165681173	882.8011143249826	849.6273775457619	894.607	1039.6200297948585	1107.2713003733577	1038.9201760367641	530.6220210155312	532.08	524.6378311735002
ENSMUSG00000036352	Ubac1	HAVANA	protein_coding	17	9.251916701309023	9.232054952391966	9.054582459482168	9.2673	9.221829432221945	9.02163	10.337956161174139	9.998351857860293	10.133728626310594	9.35062	9.15921	9.207943199582353	8.887370238902225	9.21425	9.344162435352033	8.311313575975548	8.51114	8.464583017274183	9.299029420242078	9.338188525563835	9.265492046892362	9.235615026115775	9.25767	10.13667739159579	598.1303688792699	589.7950652639071	520.1969078275515	604.6650718649367	585.5483083838393	508.1902384624157	1282.717480201567	1011.2553909233122	1111.8781555794355	641.2975520441556	560.1864352629686	579.829	462.012	582.419	638.3833098968124	306.1519278583205	353.33	341.74609950928107	591.281	600.5672480620027	1114.1767073569038	618.3671038852248	635.6978191203533	603.8938742401542
ENSMUSG00000036353	P2ry12	HAVANA	protein_coding	14	7.660871576643666	8.755286521707012	8.724180320730005	5.699022109915791	5.677701525565648	4.555510208990609	5.8113662371114945	5.929751734082971	5.635401877066782	4.692289667639844	4.120529870527376	4.185482396144953	5.801547598811193	5.337064404428283	6.574081404664397	6.158328349478533	5.73437	6.234183964232184	3.5592357509908217	3.1556007094883314	3.0626515435441797	7.012251734949376	7.143463013891261	6.850520343184333	190.93087607746907	420.5890693307689	411.3734889420224	40.989034609648144	40.2366	13.339267638225559	45.14744322119425	49.90260097625391	38.777195410482214	15.548203478144744	7.722537206191987	8.438283149021268	44.77065379228513	29.64691293836141	84.02386192332443	60.28685406589097	42.26192910075703	64.11856276390039	117.74421365375666	130.01270906733012	104.08520864374091	3.0374186835147245	1.0832294928733401	0.778803
ENSMUSG00000036356	Csgalnact1	HAVANA	protein_coding	16	8.000810460730511	8.569707703311686	9.07412	4.896095783138899	5.6650395749974924	5.485812079735894	8.210958672707525	8.21955	8.3792	9.395501495370524	8.860040452952159	7.951166867927431	6.49793	6.076957377628401	7.101033415737347	9.471470799436135	9.278200757237837	9.291793233836755	4.114516158903069	3.7166545081020406	5.068144256419056	6.62778	6.507872914732766	6.716463230670379	244.6669847353558	368.4413169996924	527.4474169992793	19.29936502933533	39.79513845751311	33.955352699822434	284.8143108844112	286.5832838251664	321.4512901541222	661.9263931573453	453.1269468294141	236.00751978062704	79.144	56.397285519279244	125.92230755519057	698.3384721095722	609.3388247834756	615.2157568266057	87.62396348120664	79.76673171335183	93.87349113435991	7.658272690489544	4.10102	22.943563502238646
ENSMUSG00000036357	Gpr101	HAVANA	protein_coding	6	6.276430265137388	5.169492833043289	5.934718176606199	2.537096106511016	2.537096106511016	2.537096106511016	2.537096106511016	2.537096106511016	2.537096106511016	2.537096106511016	2.537096106511016	2.537096106511016	2.537096106511016	2.537096106511016	2.537096106511016	2.537096106511016	2.537096106511016	2.537096106511016	2.537096106511016	2.537096106511016	2.537096106511016	2.537096106511016	2.537096106511016	2.537096106511016	66.34264182099456	25.31690382003789	50.1109	0	0	0	0	0	0	0	0	0	0	0	0	0	0	0	0	0	0	0	0	0
ENSMUSG00000036362	P2ry13	HAVANA	protein_coding	3	6.385392188345068	6.635225913198592	7.107972242711226	6.061000067215192	5.8595826566529174	5.803710113025908	5.547332432133478	5.364380684574205	6.182391417649871	4.118909438757488	3.8708898732644665	4.158130205684187	6.50091	6.553789531640106	7.657289260164296	6.060039381472604	6.165615826309286	6.427600787336745	2.537096106511016	2.537096106511016	3.104305080326389	8.96796	8.687557493927027	8.503520986255479	72.3923	88.1341	126.58301187603091	55.66027517229192	47.03623058602923	44.85341525040699	35.876198396407936	30.403928771932183	61.480333956959306	7.705187722489711	5.324595148193719	8.132007048781828	79.33008325617304	82.69813200581781	190.42940696355987	55.61616811968816	60.64617170284162	74.86265402771207	489.2125299636329	400.77527343503175	351.4077637335626	0	0	0.9087955214861366
ENSMUSG00000036368	Rmdn2	HAVANA	protein_coding	9	7.675168150987343	7.345814764797004	8.057773651276106	6.359859101588892	6.7491373165411614	6.750050662138203	8.349223884691474	8.216978327684684	8.257246891457479	6.669910905708405	6.778912740922988	6.762570636957504	11.358369806825797	11.23900430155223	11.406506384035117	9.477731368390776	9.460876429149994	9.706404885708483	5.231549948903353	5.184198826375633	5.521294314508063	6.275146980622551	6.14531	5.757456119893859	192.94464366595446	151.26987458285444	254.97775981246286	70.93302605436395	96.27518549609621	96.34310983503575	314.6069505483631	286.05277178597885	294.47181883300925	90.54484806445632	98.51197552249045	97.27857744118957	2613.8922956608817	2405.4098089604363	2702.971032505363	701.4255658787264	693.1447998549994	823.8791578835526	66.27410797214418	59.64937720731252	43.11059270455025	26.85933574677298	25.6761	35.05287738118353
ENSMUSG00000036371	Serbp1	HAVANA	protein_coding	7	11.839519781030507	12.039787657219454	12.054053087697545	12.36392543775171	12.382330598472334	12.46425441687358	12.837735247074457	12.415347512132783	12.704146322623014	12.163858995015756	12.216584486087886	12.039722110969908	12.776438944537901	12.835861309582326	12.751159792997958	12.017614988807116	12.071717974546639	11.88806779963697	14.076983044682875	14.087286186046477	14.070372746677023	12.532500901401677	12.709998030557339	13.09163516161031	3653.203413944823	4198.934071808912	4240.774457786832	5259.633518785427	5327.311933004178	5639.26	7308.940724538185	5450.9	6661.519388707972	4577.064666825674	4747.8662890844025	4198.742778471832	7004.425162014427	7299.4381420429745	6882.559970207371	4134.717551826175	4293.162071174494	3778.6255525326114	5912.992626692817	6688.641154141465	8717.604150298552	17270.39929276367	17394.262099268526	17191.395848301276
ENSMUSG00000036372	Tmem258	HAVANA	protein_coding	15	7.379395616003822	7.71581	7.372240541948881	8.465403768326366	8.724142320241302	8.645112059925916	9.349213159023591	8.956996226350544	9.129940964456653	8.450841144088681	8.17884	8.243068225008171	9.558845935483793	9.629514797924722	8.92728	8.019647074523528	8.054750646277443	7.790040304231115	8.953075329855558	8.816248011585548	8.818616342698018	8.205012859527319	8.299882342468566	8.194597230403609	155.09593177876096	198.78042436153302	154.2732122163357	341.9470720156397	411.3623519714801	388.82411022912794	640.662	485.4229467209133	548.7071887398955	338.3981439044999	278.2938388499867	291.48059002990215	742.659	780.5209806722637	475.29355577022943	248.03156078931357	254.4202732307655	209.87153514626343	283.59610810185603	303.6457745413728	281.47418364096444	484.0743380486018	439.2364444154829	439.97691465451777
ENSMUSG00000036376	Abt1	HAVANA	protein_coding	4	7.989383486639257	7.950891164227687	7.98071	7.633202787830576	7.6440699373703405	7.409060972762203	7.9415561471284875	7.583150135498609	7.651599843315611	7.9299345129437375	7.862745024746493	7.71459	8.44963	8.443845163995887	8.2814	7.6172917497795325	7.3742306518340905	7.493952178089883	8.358364728348262	8.13058	8.137848928043615	7.46135	7.448961458950684	7.729998529042108	242.64723752450902	235.96025612714422	241.12410309565718	187.0898653363119	188.58966143367869	158.5509463284477	234.36528650901928	180.32624567523885	189.63553526967115	232.394	221.3037107873345	198.60229980156353	338.1052518147576	336.7059192010575	299.6355382101791	184.91426640188615	154.50163269016454	168.8405819929212	164.81684196914728	163.31174430139828	200.85587648504898	316.67908726510365	268.7630834125269	270.1786411552861
ENSMUSG00000036377	Cracd	HAVANA	protein_coding	20	10.086944692540177	9.967657705274288	10.294254888082634	11.244725691588453	11.120861993324311	11.16605319458769	8.94087	9.884724090280312	8.78023	5.342624996746053	4.297055244977204	5.082163574966176	2.537096106511016	4.2643202220123415	3.2690688577262113	7.422645850097728	7.817628622454431	7.396017555739324	7.503849425811686	6.467359809816488	6.5577450493577985	6.811401833072823	7.074807576268043	8.238012021700223	1076.0318953999822	989.7246537303481	1244.0999626393773	2415.014057220004	2215.369922041287	2286.231241405905	479.8989402728701	933.78991681092225	428.1226683758702	29.799805868600462	9.763480100418551	23.261440224675955	0	9.361784764981099	1.5264380526565726	160.15705555106126	214.1417767206253	157.02305208865153	101.00617112976465	123.45373286919784	290.4209947974649	170.08019870018464	77.2573	82.95508593356587
ENSMUSG00000036381	P2ry14	HAVANA	protein_coding	14	5.72363	5.598910772053077	5.469804302399199	7.691288187146989	7.759260382163298	7.363786174810514	6.808549049328029	5.84142	6.9139622978218656	5.214005350197645	5.638467808972239	7.943282737708763	6.482940897811755	5.850564348591401	6.916949889236932	7.871757664961795	8.054176377936054	8.147371750463734	3.274192445754102	3.2395209002922276	3.628162690870919	8.900443289632735	8.88965	8.380926009263703	41.8719	37.55302822007919	33.46926687919365	195.2393620501113	205.20280307526625	153.30635189208522	100.78489346822734	46.31701465813651	109.26062699137226	26.416172358033638	38.88150523332737	234.65951144542592	78.21398912281325	46.67803924086163	109.51002975508044	222.76147874838108	254.3145017967721	272.0432109752534	466.32180682448944	462.7609513098551	321.85008317917016	1.5483465886536956	1.4033146793120959	3.480943955403915
ENSMUSG00000036390	Gadd45a	HAVANA	protein_coding	9	6.218931989627727	7.266836613897735	6.50819	8.156032515671034	8.585490806047991	8.493777279962137	8.02523	7.036857401292336	8.142678093199365	8.944576021753024	8.284215321637609	7.797035005447874	8.37864	8.896362485342983	7.606230879187712	7.077353952823261	7.282186627127654	7.115494099127316	9.232635163147739	9.173245167521305	9.34998	6.8842225705460045	7.292723452241828	8.190227490289189	63.3317	142.6157043017323	79.78696244317818	273.74971883011716	372.61995188449697	348.96553163604443	249.03760394630365	119.96038594103844	271.1226528495803	481.1635224285177	300.2430993648481	210.94648035961438	321.3220429062379	464.9722434069149	183.416	123.69144774268337	144.26072622498637	127.30284274945605	106.80605593203221	145.40013314098627	280.5885133446778	590.0369361453043	565.7770739355232	641.0071988899103
ENSMUSG00000036391	Sec24a	HAVANA	protein_coding	17	10.294317424622642	10.208182077516199	10.294905982793923	11.170503684150729	11.305324849163478	11.063016908192756	10.635398789536325	10.88520906781054	10.416431264604618	11.318371015175316	11.366019107172482	10.7457	13.283585574862583	13.3023	13.078955344858741	10.4783	10.5752	10.205713849740562	10.81986634179458	10.816558242974166	10.862553181106756	10.500807486260545	10.586065958858361	10.153244583835061	1244.154392716335	1171.3772182854893	1244.6667731058767	2293.3305731026376	2519.1120606887753	2127.846471701354	1579.0606701573251	1879.7704595859584	1355.069257626182	2542.1006918036974	2627.8497726409514	1705.384959286967	9959.831030078287	10089.74385228887	8641.219513898022	1414.9784205083608	1514.0786842453522	1169.355140876006	1437.3803160309537	1525.5887976945103	1127.1784902002996	1796.018509344061	1791.8784559518065	1850.3010645254885
ENSMUSG00000036395	Glb1l2	HAVANA	protein_coding	16	5.892123176813259	5.139143153618989	5.496046717714419	4.7880050565035015	7.897459645700554	5.240771035778235	6.5456145144725335	6.895237553173688	8.4140758681026675	11.908674804236009	11.556609396482646	11.140256122258434	4.634299045395518	3.7003349749169616	4.33406	8.887052062692973	8.582195415484337	8.912892605996692	7.951973372331365	7.714660870972943	7.9467887731897715	4.941552852475904	4.700027878059115	4.5187896609361555	48.34783683331932	24.5876	34.26906968268215	17.237985037652315	226.96912725088467	27.094530067598402	82.16932012313121	107.70925609139151	329.5962649345663	3833.1523107625485	3000.6185536349562	2245.5088807729344	14.583047582836922	3.9822907250217394	10.230873058472328	461.9074489337388	371.7437033257525	470.463	20.217416460451766	15.680276599999432	12.785231618473954	236.1458300768696	198.6124530981412	235.25805390346574
ENSMUSG00000036398	Ppp1r11	HAVANA	protein_coding	14	9.174901076241522	9.318816950530726	9.323849731065001	8.666434946029383	8.873439784477013	9.062301383233324	9.539887651357676	9.506309547485063	9.385900996633366	8.611586894529848	8.727261454430032	8.603280226188408	9.465792108159263	9.590475164382747	9.200240184863175	8.877552552405714	8.76794	8.69675	8.419336046738994	8.535646470409569	8.420028256931877	9.022189559669608	8.856586110596014	9.36675	566.4400368306359	627.0657005270181	629.2972106338079	394.78392699454906	457.4620331768001	523.0491998717339	732.8128256497802	715.6889236235329	657.4598622884042	379.6301053938839	412.2774675824071	377.3849188525563	695.5498675163128	759.3755160869862	576.6803606144864	458.8007356134371	424.39534048707793	403.4100116264278	508.3921579431795	452.01587785451545	648.6400403571919	330.8418742496425	359.578	331.00612809578246
ENSMUSG00000036401	Glt6d1	HAVANA	protein_coding	6	2.537096106511016	2.537096106511016	2.537096106511016	2.537096106511016	2.537096106511016	2.537096106511016	2.537096106511016	2.537096106511016	2.537096106511016	2.537096106511016	2.537096106511016	2.537096106511016	2.537096106511016	2.537096106511016	2.537096106511016	2.537096106511016	2.537096106511016	2.537096106511016	2.537096106511016	2.537096106511016	2.537096106511016	2.537096106511016	2.537096106511016	2.537096106511016	0	0	0	0	0	0	0	0	0	0	0	0	0	0	0	0	0	0	0	0	0	0	0	0
ENSMUSG00000036402	Gng12	HAVANA	protein_coding	14	9.473901614953187	10.214736836804489	9.780358386359508	12.190444338800857	12.072070710588672	11.820800098153168	10.374739468261478	10.175394956064777	10.244867223303771	12.608655702160169	12.54871277986365	12.105577562840349	11.105071093078225	10.962369498331107	11.260957150209848	10.39654314808207	10.415491884794259	10.460844065734301	9.21572	9.359546520754968	9.224558554374017	8.953037797463425	8.91501	8.615772784627362	699.5355191475356	1176.7639800702768	867.8193510981922	4662.406333055687	4294.214703764545	3605.96	1316.140895165679	1144.7968218527608	1201.84	6234.13	5979.9440009727605	4395.388200211487	2191.1279577783885	1983.6801923157961	2442.469322719446	1336.3590153118987	1354.1796966563593	1397.794666759584	484.0614463330164	471.17207359989254	380.7664082026076	583.0249926835318	645.3504355680642	586.6787954213938
ENSMUSG00000036403	Cep135	HAVANA	protein_coding	16	9.016143482515659	8.649623178135442	8.622409517055946	8.620452457017622	8.679933420291542	7.848175551786156	8.527910169905052	8.46182	8.569849413226658	8.486924334099795	8.412380253242619	8.32897	8.777490419327734	8.465388891406077	8.666915014581003	8.858628761234105	8.71923	8.65496	9.081592804971185	9.102291198634298	9.196485723330063	9.424544068919477	9.664116318779454	9.568136449273288	506.21803163935186	390.07764352583905	382.57479146045813	382.04066433276466	398.60260040161876	218.96634081367932	357.59368641871936	341.07042280654855	368.47863211232726	347.2577187160532	329.19571119029877	310.06155289570916	427.28988517730494	341.9434281731783	394.91912467719914	452.6725628936614	409.92640523274673	391.5661671570173	675.621	799.7469894438926	747.5308895156237	530.2448594583465	538.0730962494725	575.152
ENSMUSG00000036411	9530077C05Rik	HAVANA	protein_coding	11	7.7852671832515075	7.342420795600082	7.291284941304415	5.143300296872904	5.075247070960279	4.857478013817434	4.847671581000183	5.940184205186114	6.003332098408928	5.483876967564703	5.482508718939198	5.986643756939509	4.136955463708594	4.1401875244416395	3.5100848727071265	6.118324474008859	6.120312909498615	6.022248610479966	6.180932954277422	6.177176632472406	6.191494415996344	5.120907836719176	4.801945908624699	5.01881	209.1409922750213	150.8881249357902	145.24408647036014	24.686554907699833	23.104204438237065	18.54358413260203	18.355125249366903	50.34102093658426	53.064767855523385	33.896294969117925	33.85458677372496	52.33312288463693	7.89978	7.934954789818521	2.7416257091126983	58.346848042249476	58.441995561199846	53.90456894938264	24.157152384731774	17.494513577707547	21.850604126664763	61.407421609338066	61.219976796262344	61.937107312135275
ENSMUSG00000036412	Arsi	HAVANA	protein_coding	6	4.229342232029746	5.251308343756592	4.798179150560768	6.012398919743054	6.585498090519441	5.721975924247952	5.23847	4.785105788812879	5.747716324184054	4.292738185929128	4.712736159086168	5.609353650503478	3.4748148458884085	3.529102195935995	3.494958325624379	4.793381080012671	5.712237999161249	4.580433726588522	6.250660183491354	6.169032096701835	5.904745741600763	5.898336516542265	5.61415	5.786483078399382	8.944492476779796	27.365232411147815	17.42493374634527	53.465894280273595	84.77804850989993	41.811935398652025	27.03577033769159	17.184974131967447	42.75083153542678	9.709879594535202	15.898882330762792	37.90010889808187	2.539652983895872	2.8540790483292198	2.653960725122607	17.336589990415433	41.46118858401575	13.724497098333693	48.60172461494164	38.060491352622904	44.197624997146654	64.97813365942154	60.815249091406294	48.86478681827197
ENSMUSG00000036422	Pcdh8	HAVANA	protein_coding	11	7.48564	9.092812844562333	8.923805921613935	2.537096106511016	2.537096106511016	2.537096106511016	3.5817481717617077	2.537096106511016	3.4885318082822185	3.8891691520397838	3.768464545214723	3.063237692799202	3.1969758833880744	2.537096106511016	2.537096106511016	2.537096106511016	2.537096106511016	2.537096106511016	3.5767865434132027	3.5759963323745287	3.4692437408503856	3.907790337449729	3.1305320159496866	3.4785021076902556	167.8066663496224	534.4743894813256	474.122	0	0	0	3.1785550534187696	0	2.617191358251598	5.48215	4.491339586075994	0.7805601380282652	1.2356087149752513	0	0	0	0	0	5.645478882355659	0.9959912263020521	2.5603701206861422	3.147141161586477	3.142154165916232	2.508526603956269
ENSMUSG00000036427	Gpi1	HAVANA	protein_coding	6	12.710249821599751	12.994962215499822	12.918890972448754	12.73535331166745	12.472216137185042	12.640501749228292	13.56828152170975	13.352390919725714	13.401649606892292	12.877021421854254	12.898942539736616	12.885205876394407	13.019808005320574	12.9832	12.319002328965341	11.31560416534354	11.358823490983257	11.337586270035528	14.69550124953592	14.648506634262999	14.637595963285214	11.99165109829732	11.866832552002688	11.943180746804511	6689.810637272819	8151.839763725519	7732.544835676861	6807.438342515664	5670.527591375719	6373.53	12135.134161555337	10446.913612125167	10810.170294192529	7511.0261078668955	7626.201908934537	7553.823480987976	8293.646382756982	8085.604141127912	5098.0254333426765	2537.207845273292	2614.72	2576.3407085190406	4060.7647117035585	3723.2453610844263	3926.218242145127	26521.412453730627	25671.046190877547	25477.548582276955
ENSMUSG00000036430	Tbcc	HAVANA	protein_coding	9	6.7113465264611545	7.070717936105396	7.342127418122174	6.788328949107323	6.821096732623408	6.674883186682226	7.292346255984785	6.938720202465849	7.225090642000337	6.721272785421151	7.007564750191572	6.621269507454748	7.093813075499372	7.363300119379357	7.074383360000151	7.066926476256569	6.89687	6.8987300697776535	6.631995937340569	6.647684300423771	6.795359438956795	7.037101111744135	6.600027401378454	7.226053054218657	93.50232098746089	123.07282812387336	150.85516844224676	99.22905713741409	101.76145722096518	90.89524829789963	145.35920058363078	111.34315584200036	138.22966884237061	94.22359004215272	117.3263542935521	87.18041380701628	125.23817542685647	153.2509379799458	123.41417141795225	122.72066240931642	107.84351904483736	107.99708323736044	119.98252668720173	85.74659023805795	138.32935773592033	87.91255670392431	88.99329994428639	99.76753388723682
ENSMUSG00000036432	Siah2	HAVANA	protein_coding	9	8.819148361034989	8.57688	8.431231720352018	7.437281275242424	8.088567558528938	7.987266513997973	8.271944180479206	8.952550227887581	7.888214695162407	8.979136467783945	8.92309	8.178818251411412	9.102592272929108	9.474770278952237	9.337816493046684	7.778356697387547	8.517640993526271	7.713530499343039	6.450575065225069	6.434004412423081	6.50864	8.037655523456989	7.901139277057996	7.9410782814922865	440.14342009684464	370.33566308148755	333.6755821321368	161.90441504560823	260.72372849173547	242.2748121739287	297.6036692128677	483.8940052543365	225.44699476907144	493.10735987042415	473.88051430480954	278.289	538.1877950061214	699.9637793143918	635.5309445026445	208.088	354.9763176311028	198.44805796672824	251.2895890486491	227.57768136443354	234.28391662182582	76.23822441748305	75.24384791759222	79.81481301823405
ENSMUSG00000036435	Exoc1	HAVANA	protein_coding	14	10.5045	10.617413856104484	10.46289548493034	10.430762452103645	10.4362	9.723499920805201	9.634755473545713	9.15811	9.206374640659517	9.475485445962423	9.541023551917663	9.440394904803242	9.245471178874718	9.110073189230985	9.048091306389832	9.348861818645032	9.697318981113744	9.55594	10.494057522209733	10.509662821107316	10.623724980816787	10.031660232171678	10.103183975203118	9.724551533707647	1441.118891787454	1559.3546781617697	1399.800104439333	1368.7124808751025	1373.9318084052804	833.8370946219999	783.4033613744448	559.7515528294124	579.1866505719755	700.3165575238346	733.3991024507295	683.2116653933609	595.413	541.045	517.8100881987563	640.5036840536708	818.6344088458709	741.1425723477628	1035.1440682041714	1088.3430713239168	834.4535254396391	1430.616958021994	1446.3013480322936	1566.2417820294982
ENSMUSG00000036437	Npy1r	HAVANA	protein_coding	7	7.732697051157504	9.20348	9.63537	8.29952	8.49918	7.932238215982304	7.480503938298278	8.487945782688115	8.047379443337011	6.6260075138569405	8.130748071994141	10.25000664405295	4.880735359549401	4.825778409360834	4.293273335811173	7.242761390742071	7.33802	7.803820355045791	3.680898791169388	4.7325474023310585	4.508626613192884	7.49968	7.364753402367477	7.046455182917055	201.2530634485526	578.0014894009322	783.7415445191045	303.56637369024395	350.3183830604603	232.7835063964514	167.16980688302544	347.5117580240413	253.06580651760802	87.5031	268.7962877515338	1206.1729675512893	18.996127085106004	17.93936750729001	9.716513628647464	140.0707193110563	150.39452107519506	211.99425117458105	169.55712609211045	153.41667867733065	120.83517468110016	3.843491025358079	16.24393562181677	12.634699914419867
ENSMUSG00000036438	Calm2	HAVANA	protein_coding	15	13.409315672451369	13.981711849184077	13.922191172868798	12.238051567253898	12.267974462835486	12.508876735476735	11.0649	11.224627567581539	11.062126132131512	10.98922168802886	11.092935643682917	11.176832030141183	11.44690867829663	11.485793310278838	11.57622907971352	11.639694900952229	11.688967532362911	11.643312293518438	11.901510909969845	11.906060007923536	11.94046611193232	10.555702929024406	10.547559233452636	10.415311648757882	10867.827123737865	16166.01471148038	15512.161948642124	4819.215852845126	4920.457849910944	5816.767326533181	2130.5885508703573	2381.4436482568863	2126.525916185649	2021.1646756321106	2172.6772725428473	2303.463209750009	2780.0659002972025	2856.331793723129	3041.8623222065794	3179.1854319148606	3290.042786698121	3187.195967619805	1493.5758579465435	1485.1036124416319	1354.0090854344203	3814.108049488869	3826.190260547654	3918.8156630113913
ENSMUSG00000036442	Thap11	HAVANA	protein_coding	9	8.19001	8.322875829082482	8.12129	8.242238981320687	8.26263	8.334008947939653	8.756996200691788	8.31448	8.680180979537603	8.199391290790755	8.268307431376721	8.205582563559675	8.632261384068725	8.935323732007644	8.595615676381463	8.061821479895977	8.311604916181642	8.048911292799252	8.298445503353982	8.288654990504725	8.211790321602122	8.00551	8.099861454936564	7.983478881949297	280.54366105549883	308.70710029722704	266.966	291.3065560251665	295.6155380187409	311.18687795487904	421.1013677168647	306.8492698658982	398.67296840341453	282.4489496519616	296.82573780168735	283.7126138912033	385.2746314632929	478.0142673290547	375.32472948154344	255.7260723294235	306.2160605449706	253.34671564490324	245.50315382363388	262.86206361468095	241.6098419549447	303.3321692253336	301.20358669410126	284.985
ENSMUSG00000036446	Lum	HAVANA	protein_coding	6	5.6265931618511695	8.494898776072816	5.241884752063507	9.428153917822515	9.608270659383251	9.461216025822011	10.227148901588032	11.50256537207879	10.685199992124618	5.601072088262993	6.809448695761011	8.142451913505505	7.6949028412953995	7.801977486170683	8.630861760432818	6.980418953097321	6.471767016514674	6.573152453429438	3.921931951274342	2.537096106511016	3.882032976728647	4.782686579499711	4.528418430798859	4.952969354711072	38.47876777249759	349.24579173119724	27.12304349295197	677.3420152563546	768.9433396435828	693.3106890642632	1187.0316275547252	2889.867338030099	1634.9271293471888	37.62464998255003	100.85462753054638	271.0783683104209	195.7574494901561	211.70919328982527	384.88994875561553	114.93284892707133	77.52682327671036	83.96275948411957	17.140829734567326	12.928966402512867	20.452912371929326	5.771433620762476	0	5.4203177219545084
ENSMUSG00000036449	Lcn8	HAVANA	protein_coding	7	2.537096106511016	2.537096106511016	2.537096106511016	2.537096106511016	3.086024205083822	2.537096106511016	3.1626853746230394	3.128695889846137	2.537096106511016	2.537096106511016	2.537096106511016	2.537096106511016	3.468601226483589	3.7435994823855614	2.537096106511016	2.537096106511016	2.537096106511016	2.537096106511016	2.537096106511016	2.537096106511016	2.537096106511016	2.537096106511016	2.537096106511016	2.537096106511016	0	0	0	0	0.8504661058829248	0	1.108577270728595	0.9897514619747474	0	0	0	0	2.504950352976891	4.30145	0	0	0	0	0	0	0	0	0	0
ENSMUSG00000036450	Hif1an	HAVANA	protein_coding	5	10.036659447139124	10.153721619127332	10.152932628776782	10.820651797423693	10.76127466593112	10.545652009016212	11.623931223378891	11.330062280357215	11.423773868663096	10.429817406599753	10.34000583371441	10.20266723933022	10.736537058482073	10.75253655383036	10.535083824721696	10.742348179961093	10.555750332656435	10.546306352606178	10.480331083841445	10.665402605281916	10.484027561176502	10.5309	10.605498564160126	10.844745168469508	1038.7773348788096	1127.5550792334368	1126.932288851461	1797.002894799771	1724.0782571454947	1483.1263450711433	3144.511080397224	2562.88	2735.656503858115	1367.8086219790202	1284.5575939232338	1166.8639937038545	1694.57	1713.597561734018	1472.2172903139642	1701.4572786047083	1493.63	1483.8044249203524	1467.94	1546.4338002677282	1827.4601565287537	1416.9605049206232	1612.4874229573377	1420.6253605618244
ENSMUSG00000036452	Arhgap26	HAVANA	protein_coding	19	11.955413875155692	11.635929521357061	11.809771780631937	10.671124995330784	10.579440475054264	10.654364425802287	11.939955062520994	11.455682567483294	11.855725974684802	10.293640692542546	10.304091082864801	9.908969495775079	10.813233805390764	10.660153921816306	10.88413030432174	10.6967	10.742018384830713	10.510275042842895	8.301221989830559	8.53542	8.328782185400485	11.751321745349827	11.804978585602157	11.5143	3959.750305394763	3170.8684938422734	3578.4100805171897	1618.9419597841572	1518.5457054901344	1600.1090640566822	3917.423631874854	2797.095321252884	3694.603148352338	1243.5655091728252	1252.690181036598	949.8109925130616	1787.7275075482696	1606.5896695502938	1878.3567516834576	1648.1076493025867	1701.0657314244427	1446.920137951181	3435.8700985042215	3566.5	2913.562068850633	303.93844841199723	359.51939152540456	310.02029023432107
ENSMUSG00000036459	Wtip	HAVANA	protein_coding	16	5.883091486858643	6.771488374706199	6.528218257742529	6.7192297994396615	7.377142925850747	7.742123282868835	7.817515164286581	8.221884552255668	7.530025027707633	7.60197	7.64779	7.908587500284229	5.673893133368612	5.850211662058242	6.117186916797153	8.108360689223918	8.429971852819158	8.263191637528402	9.26501	9.179675165110476	9.212609266030546	6.131930159914636	6.141511487608539	6.300160574372406	47.98076827304178	97.94988963825699	81.054	94.0747	154.83646698700804	202.6463341197663	214.1240471884391	287.06599184496895	173.40002469433009	182.8423862745411	189.10548289118742	228.81426877986314	40.10341337240708	46.66407751936826	58.29247519625796	264.4823550016545	333.3743568192427	295.7347427224429	59.00055182576824	59.46466473127057	67.62113228514681	603.6880298274815	568.3556662964039	581.7448107700387
ENSMUSG00000036461	Elf1	HAVANA	protein_coding	17	7.78445	7.6804305374415405	7.734173780096448	11.544	11.481027662718544	11.251384758617817	9.948016347114459	10.266495056819895	9.968685948878868	10.749319844583761	10.77958291051105	10.551277191123676	10.542690158034294	10.577323325439098	10.866447271050392	10.914674029057437	11.090581940261327	10.89345441135963	8.954578763005586	8.931084443598957	8.940620125603168	12.050072578961679	12.103372928049028	11.859403166176712	209.0156333576557	193.69093301857575	201.47073372068596	2974.395473293295	2846.8738482903577	2426.240412325341	976.1854484256053	1220.1700696494538	990.4385344066347	1709.755323398302	1746.2445168270444	1488.9656351790195	1480.0608970604487	1516.301921477495	1855.3333795253307	1918.7955783206696	2169.116647210542	1890.610882546539	4229.058014591014	4388.658874705241	3704.0616724357305	484.59101681520696	476.5780514060415	479.81455861622885
ENSMUSG00000036463	4930544G11Rik	HAVANA	protein_coding	9	2.537096106511016	2.537096106511016	2.537096106511016	2.537096106511016	2.537096106511016	2.537096106511016	2.537096106511016	2.537096106511016	2.537096106511016	2.537096106511016	2.537096106511016	2.537096106511016	2.537096106511016	2.537096106511016	2.537096106511016	2.537096106511016	2.537096106511016	2.537096106511016	2.537096106511016	2.537096106511016	2.537096106511016	2.537096106511016	2.537096106511016	2.537096106511016	0	0	0	0	0	0	0	0	0	0	0	0	0	0	0	0	0	0	0	0	0	0	0	0
ENSMUSG00000036466	Megf11	HAVANA	protein_coding	18	11.153039431880012	7.607267225823219	9.073644591117528	3.6908994932864525	4.298458368310501	3.6751749277087713	5.7037610756737145	4.234033812190005	4.502189227056837	4.159164806695004	4.575173436702629	5.508614232665256	4.936500065460252	4.595451460109608	4.296438291241838	4.668551059604762	6.592671439936175	4.742171102808577	6.952656742587407	7.3995645907885805	7.505799306888336	5.2799040714223215	4.638126127156888	5.3096500410796725	2265.5971571678956	183.5558520903006	527.2685303622911	3.914557234024922	9.780942431023316	3.8031508677749577	41.157830375101994	8.999756781697247	12.539974305589604	8.143462181928138	13.642566034838515	34.65745502521133	20.113826297851297	13.960261129831364	9.755808308164564	15.147899488016739	85.25500490810101	16.41344334391857	28.110372654960358	14.645421769840281	28.902048995841508	112.53132642626616	157.43717885077206	170.32542504099413
ENSMUSG00000036469	Marchf1	HAVANA	protein_coding	17	8.931271103089731	10.142015711393727	10.355769672929512	6.738936637808975	6.724902433010484	6.863919665500613	6.5892779213099555	6.29065	6.958178543245377	6.995231036605255	7.284004590481323	7.232094435753466	7.273140707112926	6.896739699546825	7.809474438960572	8.683497359587088	8.32036	8.574343337596769	3.154205418219473	2.537096106511016	2.537096106511016	11.265486283156458	11.21742549553855	10.785056514051588	476.64120041521926	1118.3498789474959	1298.7974503070216	95.51950603202485	94.48857925636385	105.1593190960385	85.02907191822881	67.106	113.0052898488885	116.23325594194496	144.45671775753053	138.9566639143962	143.28917463289486	107.8329659848578	212.87111276470412	399.6168056182525	308.1493304813218	369.6638781488225	2450.185565277965	2369.527212559451	1752.9263556957987	1.078273461400627	0	0
ENSMUSG00000036473	Tbc1d24	HAVANA	protein_coding	17	10.226420301670387	11.212170973843293	11.177575475595718	9.39699	8.814609257324078	9.778081156973267	9.63077	9.263584771782698	9.393034747094053	8.672125730412029	8.229904019062905	8.512067110403748	10.598063533252615	10.53864797189818	11.107079370903692	8.906622133935915	8.925730906067436	8.874909861683811	9.927411434127931	10.311937251119684	9.864047285034927	8.010649123920528	8.096641995532806	8.06259	1186.426463228853	2360.870620246805	2304.6564982221835	662.6195818425638	438.72479124455293	866.4324297872178	781.2084546152187	603.081	660.7759252017602	396.3894739504254	288.7295928722433	353.5634525085661	1538.4251972853338	1475.89	2194.196330101907	468.37249513426775	474.7703635285405	457.94010371351925	246.41887000966048	262.2507974997349	255.868	962.1787849358241	1259.584572981113	920.3380583698153
ENSMUSG00000036478	Btg1	HAVANA	protein_coding	9	11.208900107355866	9.376129859386806	9.67865	12.319968936113783	11.745820038951164	12.279686834827094	9.699671056603723	10.065588572960188	10.370930844598284	10.491467909029609	10.687003981798362	11.321132637328532	10.95244117406656	10.909169370345637	10.96008580832871	11.250775507484382	11.452361966922277	11.195388561839968	10.28186775669534	10.100085599104297	10.232062978853318	13.249441392067492	13.255746250612793	13.120847844705725	2355.497912330271	652.9443656169638	807.9611370009892	5101.45	3422.75	4960.661186828773	819.9889539952941	1060.051124787625	1312.640477643302	1428.030593799429	1636.9872439535325	2546.993659957859	1969.9964070156368	1911.4442143906438	1980.5243355113244	2425.2111360775116	2790.6381157476444	2333.4325582189945	9726.61	9769.259416717972	8896.160772843628	1233.3649333147082	1085.983448246378	1191.1211795496417
ENSMUSG00000036480	Prss56	HAVANA	protein_coding	10	2.537096106511016	3.421026134832807	2.537096106511016	2.537096106511016	2.537096106511016	2.537096106511016	3.1666222263854644	2.537096106511016	2.537096106511016	2.537096106511016	2.537096106511016	2.537096106511016	2.537096106511016	2.537096106511016	2.537096106511016	2.537096106511016	2.537096106511016	2.537096106511016	3.3438579102210815	3.1996752236035992	3.6503260900809806	2.537096106511016	2.537096106511016	2.537096106511016	0	2.247876362694306	0	0	0	0	1.1227952005506632	0	0	0	0	0	0	0	0	0	0	0	0	0	0	1.862823076824388	1.2459157278588675	3.630827820812888
ENSMUSG00000036492	Rnf39	HAVANA	protein_coding	13	5.447223827724965	7.048241210775723	6.8731214541241785	6.301337144871893	5.882232942814969	6.98912	4.884337101176346	4.915119047887886	4.360327529941639	2.537096106511016	3.9394771672916185	3.9469702904640425	7.788652563919242	8.202253414667497	7.439060329856778	6.992349350537309	6.825362189138568	7.2326759452545195	4.1434820341942045	4.634588228805084	3.6421988221202866	2.537096106511016	3.4659073357336028	3.383484848727335	32.79301906365219	120.99860771666845	105.90277686447462	67.68507590921374	47.945996853400075	115.69498576181999	19.066918264035145	19.67977338300133	10.571277869494162	0	5.930025668881279	5.998545459018156	209.65888702933944	283.03244640737296	162.11803438373144	115.97921063176466	102.09537950314902	139.01718401311666	0	2.489986554314922	2.055670999892293	7.97091	14.587754282188225	3.57545
ENSMUSG00000036499	Eea1	HAVANA	protein_coding	10	10.867464441575553	10.771892332972461	10.807614779188414	11.332634776055631	11.337040606282962	11.35743116940582	11.127139637156578	10.996834113869156	10.93408722027356	11.35722472311113	11.33772337065956	10.932891515539955	11.2465	11.225341067760743	11.32558250815859	10.960890460447015	11.049535650042777	10.85654636857162	9.91751	9.846333818225068	9.802810783688054	10.509000904202676	10.626800922931974	10.337915810097716	1856.6501034192563	1736.8990624914427	1780.7332079069388	2567.4738861322685	2575.362075648727	2612.184680730242	2225.081223941913	2031.9188397242162	1944.9465631128244	2611.8092525997577	2576.586652891532	1943.3256719523488	2418.0425535874897	2382.6274363812486	2554.897553656831	1981.6357233404872	2107.947756327379	1842.5650756477721	1445.63	1569.6093835552783	1282.6812808595473	955.5215164750565	908.9664296797392	881.6115845805152
ENSMUSG00000036500	Akp3	HAVANA	protein_coding	5	2.537096106511016	3.1534533258973747	3.1302786028048986	3.1166650392097037	2.537096106511016	2.537096106511016	2.537096106511016	2.537096106511016	2.537096106511016	2.537096106511016	2.537096106511016	3.0685204628031206	2.537096106511016	2.537096106511016	2.537096106511016	2.537096106511016	2.537096106511016	2.537096106511016	3.1341755417727137	2.537096106511016	2.537096106511016	2.537096106511016	2.537096106511016	2.537096106511016	0	1.075606975093067	0.995129	0.9493710895414067	0	0	0	0	0	0	0	0.7964911382338162	0	0	0	0	0	0	0	0	0	1.0084335959780666	0	0
ENSMUSG00000036501	Fam13b	HAVANA	protein_coding	8	11.11939660355495	10.702419329716932	10.665059280261088	10.835961969655454	10.669466786100106	10.876873622673747	9.995482132892802	10.101142905902945	9.994934837082846	10.268119056099168	10.185569289821544	10.236334840200564	10.110863132590442	10.330447973469745	10.628662394204639	10.833471663223298	10.728784608264341	10.604297047536072	11.222993562155013	10.975434419231402	11.144755602247944	11.423506001976234	11.290567403820482	11.306216050402044	2213.1090907458624	1654.696672003841	1612.1009849862496	1816.2980521159975	1617.068956971533	1868.8743721958683	1009.2229231150715	1086.7880893677986	1008.8357625566981	1221.5573654842021	1152.980564539256	1194.6876081706562	1094.2131614574419	1275.999215723291	1571.6508488450822	1813.1455987194415	1685.427644835278	1545.1367955201429	2735.1464682362953	2493.357336496514	2520.6758383171714	2378.7348287599248	2001.8311104042152	2252.5592780638576
ENSMUSG00000036502	Tmem255a	HAVANA	protein_coding	15	9.74025	7.4166765256704865	8.119097463153645	3.9897470851061287	4.4488096876096686	4.62245	5.485113685177835	5.84602	5.01317	3.4650173748923545	3.4457115345095657	3.8211022857522687	3.1663448577163624	4.679574169154244	3.7972596269258934	3.907445267720753	3.8817000947609537	4.10565	3.2723711380782867	2.537096106511016	3.290602455743271	5.529010493321943	5.902353739451901	5.717782607547012	843.7085706321523	159.44944851526458	266.54291551798866	6.398863430781958	11.772847316075987	14.391045826876358	33.93402893266486	46.49841677571917	21.728277046206987	2.485053879115538	2.3793666763892887	4.909165653519759	1.121790381244946	15.332874641651788	4.717217749458837	5.642426227630231	5.417443474636119	7.5641426882172045	35.29526494639909	48.76646942964411	41.6606	1.5405396558873892	0	1.6196342566086963
ENSMUSG00000036503	Rnf13	HAVANA	protein_coding	14	10.824663066304531	10.67726861810702	10.68728485655755	9.951629312706483	9.805020963091557	9.606527593252604	11.007774016458729	10.63768750002266	10.744411060382083	11.247935779323555	11.390228296889235	11.235758785251482	12.073074965588793	11.925740262615404	12.370831476012867	10.704258375551838	10.478126510765739	10.435549859092847	9.23719	9.320826698817735	9.351819452957837	9.801974360102948	10.124885106897585	9.184872999747903	1802.038450851594	1625.9001816072723	1637.3082282830749	978.6621265320917	882.9809125277683	768.001	2047.473481883574	1581.5860640704127	1703.9084523364602	2420.4193953493655	2672.5145603194783	2399.978609474762	4297.2130047883375	3878.901342305393	5284.926860710716	1656.8220629655914	1414.7792570444876	1373.3003530375763	881.0939210375868	1105.0127719000745	570.4485482341644	591.9380671167828	627.9558793556415	641.8417227474438
ENSMUSG00000036504	Phpt1	HAVANA	protein_coding	7	9.028186354336318	8.434293617334296	8.617666715730186	6.740256094160169	6.541672606265501	6.569490425056269	9.245677180354091	9.048781450607011	8.968671588245556	8.086566515865021	8.056372925898678	8.230483863630187	8.491956241687971	8.089671262144673	8.313569599524708	7.541877265523701	6.97269	7.033641077633088	7.914309928880733	7.726562930751082	7.950761907710173	6.604533606846816	6.985256618618742	7.15337	510.5575839264827	334.4087578625576	381.2816200237935	95.61695069221985	81.91540960061232	83.7223	595.499	518.0633466178764	489.4605168841246	260.3466043442889	254.71930007575534	288.85	348.51092113874006	260.9319608273404	306.6488846090574	174.9231982216482	114.25917490294052	119.66853902743723	86.049	115.35609181779101	130.98528888309949	229.7686832601908	200.3512770468051	235.9381009041249
ENSMUSG00000036510	Cdh8	HAVANA	protein_coding	18	9.652957483901949	10.599875693917552	10.355947849901977	4.091223274069699	4.311338309115477	4.595483976989678	4.405417110027092	5.148144997324766	5.284958676292796	3.0941123939710855	2.537096106511016	2.537096106511016	2.537096106511016	2.537096106511016	2.537096106511016	3.210177388700276	3.0962259007358166	2.537096106511016	3.811708109087644	3.671753431200504	3.335147668992992	5.837216283714824	5.9063187879253425	5.354853158593193	793.4962367652382	1540.3733539725856	1298.9592928280763	7.412506674387404	9.942184899183463	13.960774610403245	11.17288027732766	24.80223943534524	28.24369877996942	0.8760260765374892	0	0	0	0	0	1.2864450793419968	0.8827697276663803	0	46.15205374036198	48.929533626632605	30.13819594602857	4.833001164549313	3.7791530233993247	1.8218014523893433
ENSMUSG00000036513	Commd2	HAVANA	protein_coding	16	7.526749842645215	7.653112786293973	7.575156256566627	7.624555450467152	7.831688516088282	7.439913638500148	8.007329143812106	7.484313524754443	7.612837034672929	7.970599924990392	7.9760183358054615	7.62964	8.47064	8.450949856514036	8.385292271151492	8.272515124268258	8.258965579361154	8.314672823109818	7.427229109420033	7.738232218582629	7.630744974851196	7.18828	7.5003911904981315	7.582182582900063	172.9813252769536	189.84633749606093	179.26763624804678	185.904	216.3496867807736	162.22058883284853	245.8263725903084	167.6415169326151	184.3094444610026	239.36179591153768	240.30514217420134	186.60045846054868	343.23124303527055	338.4245046797241	322.8601996105329	297.7259772443189	294.83640825728594	306.8921859059156	134.466	169.6460905542155	180.1978022909722	160.70235269921807	202.07009928869934	186.75222415833483
ENSMUSG00000036521	Scgb2b2	HAVANA	protein_coding	6	2.537096106511016	2.537096106511016	2.537096106511016	2.537096106511016	2.537096106511016	2.537096106511016	2.537096106511016	2.537096106511016	2.537096106511016	2.537096106511016	2.537096106511016	2.537096106511016	2.537096106511016	2.537096106511016	2.537096106511016	2.537096106511016	2.537096106511016	2.537096106511016	2.537096106511016	2.537096106511016	2.537096106511016	2.537096106511016	2.537096106511016	2.537096106511016	0	0	0	0	0	0	0	0	0	0	0	0	0	0	0	0	0	0	0	0	0	0	0	0
ENSMUSG00000036523	Greb1	HAVANA	protein_coding	17	5.797325239387289	4.238217963418448	5.531834768952414	7.862360990857297	6.941144261438284	8.26001	5.645174131259823	6.9565040194989125	6.127050792287574	3.498048955512934	4.164280486594486	6.94998	3.4972723754120256	2.537096106511016	3.269498279763779	5.4581851372780195	5.356341717434522	5.500375016951052	8.150963207652573	7.930120972287086	7.792021639457396	5.592085973797889	5.229493474722572	5.789371427770018	44.60942507468541	9.049227680832194	35.38431869586628	221.24179675107047	111.54899350301642	295.05913019683993	39.11046477139786	112.86136466897867	58.76539674135376	2.671744520090158	8.200252544619243	112.30255797247226	2.667269838649282	0	1.5282679031773747	33.11992343375806	30.17959313286632	34.4024	37.327591371118935	26.80709768656005	44.30701950903643	272.7496237371721	232.4255141331846	210.1754970176752
ENSMUSG00000036526	Card11	HAVANA	protein_coding	9	3.1016983522709767	4.050970897867872	3.295917118482106	6.632469002575268	7.268539777984491	7.3627059090670315	4.233258270459312	4.902463999368196	6.626273088281169	5.721861317318761	5.748446251135029	5.81545	5.497996763772368	5.431611093357711	5.9282	8.900720039302415	9.124420754854192	9.112368733327726	4.2017281887981985	4.1193750512097616	2.537096106511016	11.593262724639727	11.620431963803581	11.570645616084882	0.9003555056803683	6.999450961122671	1.643088438335329	87.94497259832508	142.79736356107804	153.1832190329626	8.990606295301182	19.4261	87.52125607068146	41.8078	42.777706938901154	45.304953122226316	34.329104802542176	32.331813891314795	49.83768617332012	466.41346908608176	546.5677999504095	541.9253248154223	3078.1275184089945	3136.865234693651	3030.0678192695877	8.623599234834442	7.710170401622761	0
ENSMUSG00000036528	Ppfibp2	HAVANA	protein_coding	17	8.311600396716031	8.187547916213878	7.5460157902592195	8.71016	8.59533	9.253315409246103	10.505097057260215	10.41529772980397	10.261256337581475	9.019654268767368	9.075972541618693	9.214201305880001	10.379721256015912	10.181345459864112	10.685558736078455	9.842466891731297	9.6836	9.905296562815874	8.452560124830107	8.714821066004712	8.485392976042373	9.505975901564469	9.492263891662313	9.711090547741652	306.21506557655255	280.04673671220587	175.45801502691907	407.28489259400084	375.2478186386746	598.7216964987887	1441.6948730253614	1353.995910655461	1215.7055411304643	507.4793757068919	528.1385689531645	582.3998227597149	1320.7335122552586	1149.576111469849	1635.336601489473	906.5024677604933	810.7779846975003	947.3666226412134	715.5207655535817	708.6434287401842	826.5968484147107	338.8151981366178	408.6393763248639	346.877
ENSMUSG00000036529	Sbf1	HAVANA	protein_coding	18	11.490037754620728	11.965708433067213	11.710905028966522	11.088336923235444	11.275382081181592	11.517313762326184	10.74662358000797	10.76564948352453	10.830838197350246	11.184516639594696	11.241693596426334	10.839068102467635	10.959378370535731	10.825440764474974	11.02598554039552	11.033969007881913	11.048334037911943	11.01370793361796	11.217566567108937	11.25842527267874	11.349019688411339	12.014475732444511	11.822349061152032	12.232221435483968	2864.7816991833497	3988.189731925022	3340.63	2165.73	2467.1294696001946	2919.680449956349	1706.5413301431872	1729.3494108124319	1809.8178358961773	2315.827335298001	2409.919467335783	1820.2377081068832	1979.5477323240134	1803.0163575681968	2073.6301545707365	2085.2010838926003	2106.1831520550268	2055.959952609587	4125.71	3609.8441837901278	4799.733267578597	2369.760056619569	2438.1663303656255	2596.9315915976354
ENSMUSG00000036533	Cdc42ep3	HAVANA	protein_coding	10	7.587683122431573	7.780247832408477	8.003668790779304	8.930245659460358	8.60931	9.318897244983258	9.44016	9.625155429488181	9.51073	8.396324011382479	8.000225734679244	8.722908233167637	5.965069355483696	6.760351149846449	5.995136597620111	9.10839	9.405994151191667	9.280180705775962	7.270791772246234	6.576365131652818	6.877184747252718	8.92697	8.90404	8.94486	180.92915392181766	208.3753694313155	245.1747107935717	476.2943821361164	379.01469397005775	627.1012416086378	683.0969655977962	778.1312857634128	717.922	325.426	244.56324367321074	411.0008321072636	51.3999	97.11214579265993	52.70438803816499	540.3996738655354	666.8421104529172	610.1914462085538	475.189	467.51579933541893	481.2617811595511	143.0378913985143	84.17424432284325	106.23259006752649
ENSMUSG00000036534	Slc38a7	HAVANA	protein_coding	7	8.810235910563177	9.057116447162151	8.70036	8.439230532434301	8.435420102035664	8.402562777294456	8.93172	8.968363141220966	8.909056103385348	8.959694402791918	8.693015677150633	8.822969413529009	9.499105061925384	9.625278585699121	9.772346788165745	8.5636	8.523350178963282	8.509058336852132	9.469191812850248	9.408037160570169	9.149086030475452	8.676615217442734	8.801502474461477	8.512760457660601	437.3621840422414	521.1315829435334	404.44827821279443	335.5941933213698	334.67888828818104	326.8857731076157	476.7939957382397	489.35342896376835	469.1827170450872	486.3531275566846	402.33779137659735	441.3410989435619	712.0664850994737	778.1986977854942	862.9496586808439	366.83591049889736	356.4291520907577	352.8030567481436	397.66057594392015	434.65343368135945	353.7389045468081	697.2180233802136	667.8034083520126	556.1907311588166
ENSMUSG00000036537	Rnf113a1	HAVANA	protein_coding	7	5.938475088754626	6.160303618509243	6.038561872994435	5.38472	5.390980080498851	5.421955900112686	5.814773539681887	5.037940831525564	5.765031673954232	5.65759	5.412517369423451	5.369166232957376	5.474947148200596	5.516260404504785	5.601332628443178	5.1420058733995315	5.266087631701907	4.960540133387212	6.076259319966113	5.929391298667593	6.03953	5.281518077206917	5.483473384196197	5.650554834816603	50.26897481108582	60.38406542418399	54.63783798679788	30.97724964867022	31.155549578225642	32.04917504496216	45.27881170988302	22.269773024097052	43.39213619125351	39.53713073139723	31.774768772501393	30.538093369716048	33.624824550002714	34.895467537702416	37.63329123058283	24.65571526443555	27.74841716364445	20.6102	28.152892481431618	33.88398832071924	39.29495873326209	56.36487140663796	49.887511452778206	54.6817
ENSMUSG00000036545	Adamts2	HAVANA	protein_coding	10	9.555892373186797	8.544512651580233	8.26395	9.186475667369569	9.630919135828298	9.101991910230542	10.060225469399775	11.083515598062471	10.262613985840803	7.133153576033221	8.412922684982409	8.546053901276972	8.24098	8.103888938066955	8.476798203283407	10.238072669405373	10.568180163780562	10.185797204648589	6.41462	5.73758	5.462154654438821	7.9497716416932045	8.033555495150944	8.046291979961163	741.1161306899342	361.86489105244215	295.89524259416174	571.0953769662855	781.2923421925807	537.9591015813533	1056.0749454578788	2158.4616899658054	1216.8609969304978	129.00770349324407	329.3237981688374	362.26389778940796	291.0422376832906	263.62867082479886	344.7490110015716	1196.1414860795203	1506.6496019341964	1153.164549971715	235.76843019743777	250.54424256768652	252.8665696221408	74.09542653853275	42.379039835635965	33.238944080962085
ENSMUSG00000036550	Cnot1	HAVANA	protein_coding	17	12.403837263746674	12.352951354814419	12.088490777876284	13.070311786616962	13.034042196970084	13.156210113210498	12.755037292281374	12.448674701770546	12.509936806994608	12.52208309054637	12.429248196933044	12.331695799984365	12.892009835656822	13.222798725461324	12.747110338974375	12.469198435433407	12.57429209613324	12.528978661244768	13.94868834935796	13.902170944870683	13.963539304969746	13.133053779453592	13.191827783638734	13.077114517366567	5407.496733797394	5219.689213485984	4343.501298969316	8589.533223622233	8375.994756730008	9117.199103454459	6901.114169196224	5578.560894324225	5821.051498277261	5870.364808173979	5503.791571158649	5143.180498950952	7589.587381723357	9548.42	6863.236112048237	5658.6546489618095	6087.122755329119	5898.545793536111	8971.844683341853	9345.378641813824	8630.185864363279	15799.912705661474	15298.227014833632	15963.515457941226
ENSMUSG00000036551	Akap14	HAVANA	protein_coding	7	4.279660674741709	3.593630613985592	2.537096106511016	2.537096106511016	2.537096106511016	2.537096106511016	2.537096106511016	3.357896421519033	2.537096106511016	2.537096106511016	2.537096106511016	2.537096106511016	2.537096106511016	2.537096106511016	2.537096106511016	6.058205379140423	5.827363354716257	5.848114206867952	2.537096106511016	2.537096106511016	2.537096106511016	2.537096106511016	2.537096106511016	2.537096106511016	9.548672506602616	3.2544988391498233	0	0	0	0	0	1.929972785751015	0	0	0	0	0	0	0	55.53204806677331	45.76696983547197	46.58111794949768	0	0	0	0	0	0
ENSMUSG00000036552	Ermard	HAVANA	protein_coding	20	9.369590629860047	9.278973296840277	9.245160876054952	9.136568470139087	9.294454215053353	9.104181048807613	9.237849089426222	9.19116	9.417251586264742	9.313193805399544	9.640220619264195	9.670521338241624	9.32078	9.384660247610638	9.790961022514134	9.124004843217586	9.292419587104659	9.625609533471184	9.970911963902912	10.007102739285735	9.857432357192256	9.56653	10.293149360690121	9.821653458754906	649.9394574294903	609.671	595.282	551.2865559757932	616.3727722532401	538.7934596263892	592.2148224210657	572.9915987621957	672.1560334964701	624.5816177062529	786.4203758069316	803.3567391263505	627.9338423591066	656.8847830571584	874.3056747300167	546.4069424605525	615.4879080779496	778.3798772013017	746.6868315467246	1243.1381315758254	893.3532363971507	991.9857384157311	1017.478178567661	916.0750862379404
ENSMUSG00000036553	Sh3tc1	HAVANA	protein_coding	17	4.767011853382427	6.344310300725494	5.60408	8.460273184084828	8.885410862606134	8.868392885845765	8.83373	8.936976624437056	8.901326126804541	10.772083800038988	10.682442776900524	10.174983089472814	8.530335862033773	8.817645030633072	9.122884032440291	10.468575303292143	10.045386901730163	10.234805406635994	7.847898518116266	8.253219457905242	7.9056908109209045	8.964766777050906	9.101702967477912	9.324059716415503	16.856759259628475	70.05704547380691	37.724620147559406	340.69265134663783	461.36924869912093	455.82447998383515	444.7318940643636	478.5753906810474	466.61427278472416	1737.1311256936679	1631.7834264679632	1144.4667502276272	358.21466387648735	439.67308212285747	545.9736898644198	1405.3675137736498	1045.1504197477595	1193.4095233927942	488.10651702666075	537.8490698625968	629.3904864135001	218.92212507508654	293.619	228.3325877636309
ENSMUSG00000036555	Iqce	HAVANA	protein_coding	15	10.14978720604907	10.120667428978168	10.03063259787435	8.482148169373602	8.338821749258196	8.976801412550216	8.197287886213148	8.779914490040683	8.71709	9.844695166254553	9.682754179111829	9.859208552506226	8.838437620489785	8.391380034374288	9.138248054974069	9.63953	9.231669106435328	9.819804453181865	9.168496491600123	9.101550614861495	8.912362279538945	9.331847143629256	9.468303159232278	9.54758	1124.4528289604198	1101.7533051561386	1034.3987758620392	346.0722480573033	312.2648180134488	492.29133560976453	282.0208697570746	428.02770055164154	409.2995841645566	907.9214926776482	810.2956365161926	917.2178313983037	446.22204013954797	324.2736937082001	551.9421202312489	786.0390018359794	589.6342725628756	892.1942460576936	632.859	696.7816021659598	736.7923775185851	563.8801000515182	537.7910616383296	470.2854722679955
ENSMUSG00000036557	Stpg4	HAVANA	protein_coding	9	3.9420574897434895	3.2066395395098213	3.9076081515655208	3.40537	3.1634692367650223	3.559145340076922	2.537096106511016	2.537096106511016	2.537096106511016	3.1272615032598248	2.537096106511016	2.537096106511016	2.537096106511016	2.537096106511016	2.537096106511016	3.6241944267682418	2.537096106511016	3.3790323395026944	4.242079450645076	4.268066328367681	4.548428245308857	4.150574290747116	3.898989833918525	3.5500975316476966	5.953567555099169	1.2727157997043719	5.643867054389015	2.1665970501172938	1.1114006330872455	3.0368590860593665	0	0	0	0.984891	0	0	0	0	0	3.4544847790669553	0	2.033491121981297	8.048655169780199	5.567933290741111	2.9811482852882953	9.095037760407465	9.4072	13.23116890638414
ENSMUSG00000036560	Lgi4	HAVANA	protein_coding	15	9.395317072841891	9.031913298066982	9.083587282823364	7.165645809795987	7.390939813907605	7.775982364915811	7.6991	9.045805219122016	7.429246194848157	5.460714364549386	5.414925736320161	5.301976715345155	5.278976665862418	5.381512890582237	4.69966	7.308000868364166	7.340666263156711	6.107705415705965	4.5181820926042375	3.2260192026313295	3.36418	4.401396505092184	5.035569850653144	5.400003753095647	661.8403121801899	511.90791648575083	530.9942996465667	132.19976624020208	156.4319842878914	207.72683288904682	196.36086836391775	516.9720403623068	160.9428879077911	33.19571972203926	31.844610270370513	28.69619200757909	28.085963311632916	30.886381667566283	15.673954086962386	147.06705840047968	150.69112995221684	57.84096684546786	11.11834091413492	22.217512580163373	31.41382150451878	12.77619857064408	1.3488743762649065	1.9604605365915484
ENSMUSG00000036561	Ppp6r2	HAVANA	protein_coding	10	11.852558540831346	11.563107581798485	11.607336174941043	9.832793154617619	9.83966	10.087169896825205	11.53946237098712	11.150775368152436	11.243544004407083	10.309193746125029	10.285655813335767	10.217138682170772	10.910485694156886	10.9249	10.940213209086053	10.318108506951834	10.30107408634619	10.21505658170964	8.962001556391412	8.693351319228363	8.839412690564748	10.211194314153776	10.114309785581574	10.485903677394731	3686.475134644589	3014.2167236329415	3108.415082221505	900.367	904.7167579775344	1076.2016793205867	2965.029177825775	2262.026320687438	2413.0272882178538	1257.1696032196194	1236.6379890459177	1178.743974236779	1913.199588124068	1932.5837045980081	1953.2720274061955	1265.0336333507257	1250.0491252963102	1177.0273759934742	1173.8496629830393	1096.858023635906	1422.489023037122	487.14988680910324	402.43406901894633	446.5314777631688
ENSMUSG00000036564	Ndrg4	HAVANA	protein_coding	18	13.685601381110796	14.144975312520359	14.00082484917838	7.829724833095543	7.528648247226754	8.258315459644004	12.649239314609254	12.526370414089358	12.69571125841693	5.740104725607477	7.658812938096123	9.379536167121255	4.01106	3.8646685491027797	4.498107113909942	6.89993	6.284441897490431	6.368763615725059	7.77327	7.869833867322508	7.889261558052572	4.820651076034183	4.712373250626208	5.04015	13164.17992230415	18104.37448831915	16381.763761462153	216.0400218132148	173.22390114101162	294.698	6412.321766973058	5887.870504199065	6622.617234541767	42.47140559162128	190.6425459797678	654.5150373091898	6.604237832841485	5.271591926468349	12.480155573369581	108.09617189948065	66.77189990959812	71.43899517976742	17.842984864873095	15.892610115501702	22.318659266604016	207.31546470145193	222.4495442749821	225.61886534061497
ENSMUSG00000036565	Ttyh3	HAVANA	protein_coding	8	11.019294218850336	11.873702216877884	11.588766472311935	9.716380001191553	9.502437989988698	10.137793479333995	9.077547797922744	9.58136	9.313319310646204	9.584287473056618	9.568823221998725	9.98554	8.32269	8.293709666796186	9.306335122242562	11.20715618907394	11.226213152430832	10.96440667289887	9.115055355484587	9.38202	9.027983766064358	11.341856342806379	11.471901890797565	11.626078398963466	2063.981214589644	3741.071895337148	3068.5132144266418	829.6753645973089	713.7400433449748	1115.0479200856796	528.7280958203322	754.5227767177937	624.6369553637185	756.0762368921008	747.8923098375017	1002.2117482988422	308.6651080908236	302.3007328491767	621.5648029880384	2352.6383361652133	2384.075131812921	1986.4996055948973	2584.011761345975	2828.8497255817388	3149.2118259363087	542.9568625942167	655.6641159144511	510.48428282787074
ENSMUSG00000036568	Bicral	HAVANA	protein_coding	8	11.44147037915618	11.122975354902396	11.32776420042175	9.911101602466061	9.815777987228117	10.313556497472979	10.221258977303789	10.224859487851116	10.105356955714067	10.115226971282063	10.290945952245705	10.327013096268123	10.252880800245016	10.033744830777977	10.302550782297534	10.35941981661113	10.145143003780813	10.40078087842059	10.443132914954779	10.410297579963618	10.439651571646163	10.475616877444162	10.773127025774956	10.613431984167008	2769.562467749613	2218.6345033651523	2558.78	951.2327862124743	889.6755177760164	1261.0120709991252	1182.1482835782188	1185.1311025441037	1090.0009691132354	1097.5629106727965	1241.223319020578	1272.9373535251536	1208.6013557351691	1036.657556290398	1251.3411235720182	1302.1169584536287	1120.8017873891695	1340.3241695621193	1412.3002302284551	1738.3960843829745	1555.0248799379433	1380.5985826061851	1349.2713083519607	1377.243238127598
ENSMUSG00000036570	Fxyd1	HAVANA	protein_coding	15	8.284273230293454	7.714992789372033	7.8008718891457285	7.438290851524872	7.732847958177873	7.977411505904581	11.923848442597524	11.55845170976107	11.745703850282739	5.96001	6.427947315496533	7.747176983454029	11.709564846959472	11.820439716830128	11.853354645309137	8.78382	8.438125855405328	8.304112935197168	3.733393808875153	3.7480854299129382	3.780025500727823	6.389973673008805	6.7907354678023335	6.380025216646546	300.256	198.6607500200224	211.53835269433844	162.02560715021656	201.27529695222904	240.54826707815852	3873.803045287903	3004.4675786596067	3422.471700354565	51.1831	74.88323842796773	203.3970731572082	3337.5181699153054	3605.0545431367036	3688.516355212699	429.2200852788379	335.32858938352837	304.57096307551035	72.65696435254411	99.41307942193814	72.08343105332474	4.224887460653674	4.33536	4.581251945103559
ENSMUSG00000036572	Upf3b	HAVANA	protein_coding	17	9.502289306363046	8.967072558703078	8.926825781880565	9.230625936268684	9.278834056036137	9.183277560829321	8.997646255624256	8.656768863230653	8.883272508543701	9.025385029214046	8.94114	9.037000891909901	9.258987394237765	9.244316130704377	9.300695552108218	9.08177	9.014998358966295	9.22889	9.947038240730881	9.842398099092598	9.908348281916288	9.452053216576475	9.513533558592135	9.544720256380108	713.6653026251483	488.9056074554126	475.1395162227178	589.1997699273169	609.6114137330869	569.8053504155208	499.6228722157172	392.0713033779401	460.66893449853205	509.54491257957193	479.99322104181203	513.757	601.1255107097178	594.9271026476474	619.0949433312397	530.3110335853526	505.80727889863914	588.4794502845918	688.8484187101054	719.339	735.3102961408669	975.5160253870649	906.4586936347688	949.397
ENSMUSG00000036574	Tex44	HAVANA	protein_coding	6	2.537096106511016	3.402057545923201	2.537096106511016	2.537096106511016	3.09832	3.089348661659747	2.537096106511016	2.537096106511016	2.537096106511016	2.537096106511016	2.537096106511016	2.537096106511016	2.537096106511016	2.537096106511016	2.537096106511016	3.332862744132693	3.090992694313077	3.7406215392842186	3.3378783968065284	3.4616615396144574	3.330113633554103	2.537096106511016	2.537096106511016	2.537096106511016	0	2.1495958005824187	0	0	0.8894812030110945	0.8609244760764806	0	0	0	0	0	0	0	0	0	1.8111215189183123	0.8661208842642317	4.2790300249617195	0	0	0	1.834609297622766	2.466502131937327	1.7983165529469498
ENSMUSG00000036578	Fxyd7	HAVANA	protein_coding	8	7.6412735468029185	9.485919984719576	9.470464218409205	4.181835989357857	4.345930460847207	4.863502761103622	5.292811581826347	5.75054	4.792256549137447	4.156232369535373	2.537096106511016	4.015772546268709	5.016358756643338	3.7675379865261895	3.8416310984018835	4.855752135930664	4.720190420276336	4.654872848537183	2.537096106511016	3.216229634349185	3.528273539153182	2.537096106511016	2.537096106511016	3.7343060562131116	188.20264422796083	705.4836578951906	697.8433749154792	8.397038655165396	10.38377773878589	18.66005732690096	28.451807120136706	42.8548	17.315931080357284	8.111020537783698	0	6.650140810220442	21.79742429605588	4.484178340043391	5.078047568963941	18.51031564493367	16.028101358436732	14.92054045016154	0	0	4.231699117956994	0	1.3101117806548697	2.849126808213963
ENSMUSG00000036580	Spg20	HAVANA	protein_coding	16	9.942928322452337	9.669446132849483	9.442401768740634	8.653578976566797	8.674780983490882	8.414750508576159	10.498968159058345	10.413158249860574	10.179179725707272	9.145097459773238	9.195432236837204	9.30032	10.81245210676674	10.620742233634358	10.667738884031808	9.707116823903748	9.610683740572679	9.805773730829767	9.262783261176116	9.315762268233058	9.192667447956802	8.719456949028476	8.69244	8.789898875221656	972.7081229784476	802.7496534044562	684.1787339360302	391.18009811685033	397.14077378710056	329.75576575399094	1435.5342012806063	1351.972328367112	1147.834368027238	554.6234519819191	574.7234652964839	618.9293504758751	1786.7528537929572	1562.9830621488336	1615.119522891165	824.2915145164822	770.2498544881698	883.4477727909842	409.99143586712324	402.1724955689391	431.0797591464953	602.7395048761031	625.715	573.6011118727452
ENSMUSG00000036585	Fgf1	HAVANA	protein_coding	17	11.089413067304532	9.400760265776697	9.760127151835862	10.061720493699433	10.26883815673878	9.868534127330046	12.64745032859133	12.09475728787177	12.575850918272293	12.711580855902412	12.306804191544336	11.62677741687336	12.010967462796964	12.091538008953526	11.992927880110212	12.160569691923666	12.17399164748866	12.131672709531278	5.044194700535797	3.799471137269783	4.61891	8.545366733583865	8.713430952000119	8.28109	2167.350562197487	664.3856113896991	855.5740813776908	1057.1818637460967	1222.172153784516	923.2407379298861	6404.3608468391485	4362.459289470533	6093.715942057045	6695.996228099429	5055.005183696004	3150.7436745484447	4115.656490827215	4352.709761838975	4064.3703332013483	4566.614575567861	4609.406180924497	4475.8259765491075	362.0859475587905	408.23479461229095	299.56880532578293	22.408058261895903	4.734833342645191	14.33413161000253
ENSMUSG00000036586	Grifin	HAVANA	protein_coding	7	3.7927757805551043	3.1648222921698586	2.537096106511016	2.537096106511016	2.537096106511016	2.537096106511016	2.537096106511016	2.537096106511016	2.537096106511016	2.537096106511016	2.537096106511016	2.537096106511016	2.537096106511016	2.537096106511016	2.537096106511016	2.537096106511016	2.537096106511016	2.537096106511016	3.345742562650835	3.2066170201233835	3.1083247831368106	3.307369206001033	3.7152313211027423	3.098730432747665	4.681619755493035	1.1162829858026935	0	0	0	0	0	0	0	0	0	0	0	0	0	0	0	0	1.6942394101236207	4.090584199842459	0.8907957462255973	1.8717635750448776	1.272628657237413	0.9218905448348531
ENSMUSG00000036587	Fut7	HAVANA	protein_coding	14	3.7139274892154535	4.6787995901200565	2.537096106511016	2.537096106511016	3.708966665674128	3.4271544966590146	3.0550400761708993	3.3735184897529598	3.380413929977043	3.953152428818245	3.924480264309425	3.454465226057882	3.731969240934245	2.537096106511016	3.3208142760526767	3.6523625864662015	4.389121093283064	5.0241669596761485	3.2063384634123753	3.3081090127055015	3.341366273265307	4.899967008770972	5.809814212763609	4.927265103935115	4.081038932556386	15.319825436602752	0	0	4.044838136929726	2.280139927840013	0.7561677817370448	2.0062043127649116	2.0403595088764903	6.055434640591924	5.794307832003126	2.4269760569060645	4.214263018851363	0	1.7553620473945826	3.6447798620243264	10.952915735931544	21.967447273316758	19.37634029157672	45.087709937547324	19.92549951373193	1.2715509957699513	1.6975725600480258	1.8510384231464412
ENSMUSG00000036591	Arhgap21	HAVANA	protein_coding	17	13.139488751243963	12.786432548939414	12.788258825458042	12.709171171851628	12.398514547694255	12.225710041636688	12.250866090842662	12.411920712274958	12.206139647696341	10.82343508008676	10.652973149343504	10.91258852897275	11.212835262472849	11.195094548178322	11.464083663577128	12.06226195863617	11.975956099032404	12.066797743370396	12.146551957531267	12.106301202285884	12.249392379135983	10.062463989868577	10.537565822355642	10.50299026709784	9012.003783218968	7053.194149085638	7062.14	6684.8021141024165	5387.5402310973695	4778.07	4862.315937223904	5437.945238446603	4713.533130958764	1800.495408094347	1598.555578765843	1916.0071328549498	2361.9632661721853	2332.9547057566215	2813.4985275792233	4265.0392053189025	4016.7018848543944	4278.505950616871	1057.7327766977696	1474.7721676852632	1439.5742080587113	4522.346498877266	4397.599246449104	4857.339783968092
ENSMUSG00000036594	H2-Aa	HAVANA	protein_coding	16	4.851345132935061	5.01085	5.67837	10.365458517104903	10.36182616630862	11.08537463545445	9.778028027242934	9.637897622884616	10.133500170679243	10.197589733039829	9.999868894994115	10.29214326377446	9.59593	9.525816663488758	10.40074624509156	12.025425118179678	12.046668909041264	11.868240664760382	3.124570437000752	3.687316655382254	3.6643582068241884	14.217076675496635	14.08701491861089	13.981920348410668	18.425560508106372	21.678009905134303	40.260079426800154	1307.6271391795044	1304.3099354821081	2161.259775451566	866.4000978427755	785.137	1111.7002712734404	1162.7238995627183	1012.3314593167174	1242.2634474149795	762.2957123839891	725.5884628080237	1340.291716662658	4157.224753500069	4219.065076986022	3726.892450050233	19032.759847342128	17390.989612156158	16168.35288045467	0.975806	3.8890115833687067	3.7275795824508675
ENSMUSG00000036596	Cpz	HAVANA	protein_coding	7	3.41799	4.972174825665292	4.482752371937952	3.671013045499733	4.0499481049059955	4.027000775359631	4.4064	6.135506908266742	5.458199244434469	3.67838	4.337189105913302	4.299719594405646	4.681505193541156	4.790879739062709	5.814053854513887	4.796954032201133	4.797256195736172	5.633176595934847	6.29485	6.518655687575519	6.59796	3.7394657875817505	3.5688604737666023	3.5108201910688415	2.231989815810715	20.853613861476433	12.25687237013559	3.7739714682552483	6.989145478025501	6.760379937043295	11.186235514230537	59.173441661028676	33.12034581782451	3.8256992582332656	10.271004521834922	9.796656069852645	15.365440112254813	17.290661442803966	45.25103785302493	17.40234594706563	17.40791506399296	38.70162894098687	4.270345598937664	3.097320234199021	2.7459273308530787	67.33327509942144	80.44669874536164	85.60816411544526
ENSMUSG00000036598	Ccdc113	HAVANA	protein_coding	5	4.994606867190109	5.3616606351757685	5.664225158251423	3.515380376457028	3.089731820037265	3.0900587759250007	2.537096106511016	2.537096106511016	3.133370279628154	2.537096106511016	3.109104700511846	3.080149881693144	2.537096106511016	2.537096106511016	2.537096106511016	7.240403036023652	7.118180024976852	7.11519	4.702493665224083	4.207312681276056	3.873423821181977	2.537096106511016	2.537096106511016	2.537096106511016	21.328923137330502	30.327877331514745	39.766878422469084	2.7726877874500415	0.8621341039731685	0.8631669966027239	0	0	1.0056767611830513	0	0.9244425535252647	0.8321478329420462	0	0	0	139.8237012120333	127.56079590604485	127.27320308016206	0	0	0	15.722526569447336	8.687892982576988	5.346273571291002
ENSMUSG00000036599	Chst12	HAVANA	protein_coding	11	7.785772406642285	7.935250062005661	7.831	7.760879444482208	7.948807435277848	8.398947269129373	7.852748551059589	8.120732614886581	8.031208695158274	5.761963070073572	6.47441	7.416976998480759	5.729372031652419	5.551140336718315	5.674769301788832	9.065074143258167	8.983674218260482	9.310721060692487	8.35929	8.217596419462113	8.348736287760564	8.627082450993488	8.283078619416113	8.645775123030212	209.21820399864257	233.29366882925763	216.24056690794328	205.44590668400727	235.60333649487947	326.03904093379145	219.69744045453515	266.85807649217236	250.11856963675592	43.27791003801674	77.68888324880822	159.48499663340942	42.079958533249936	35.99789371096038	40.134026675051786	524.0775206265968	494.6969362082013	623.4923187627815	383.85307922147587	299.9976580322283	389.0081140846725	316.8889088190939	286.18022864077636	314.49678590728297
ENSMUSG00000036602	Alx1	HAVANA	protein_coding	15	2.537096106511016	3.517073456602164	3.471995251201207	2.537096106511016	2.537096106511016	2.537096106511016	2.537096106511016	3.293848135368365	3.162911007699158	5.727958494678661	6.182754834398611	7.028630992826408	2.537096106511016	2.537096106511016	2.537096106511016	3.4570430263996412	3.346603323760437	3.116986282147446	3.379253786996035	3.5055699204820105	3.9950081197157057	2.537096106511016	2.537096106511016	2.537096106511016	0	2.7826598219865994	2.5238732578553704	0	0	0	0	1.6339364324811592	1.1093895848481878	42.028625356898075	61.4985	119.21522673636042	0	0	0	2.4410945481063093	1.8758545436032898	0.9504379498613527	0	0	0	2.034591175619846	2.715294855651298	6.4491838434163515
ENSMUSG00000036606	Plxnb2	HAVANA	protein_coding	18	11.405042719808309	10.684538904131074	10.819554121365812	13.108554785699845	13.023822931822515	13.294555544950835	12.140344508379876	11.998045444465022	12.169796147581698	13.113396413634339	13.116881155763394	13.173512717828267	13.219409691778898	13.381490409562359	13.436275640971331	12.405118687700044	12.547424053243578	12.386511682262498	12.603627292012078	12.533266196945169	12.482365529969925	11.561128233109931	11.526196075919968	11.313730584922771	2700.218419138483	1634.1728268614588	1795.627362686859	8820.581095214242	8316.79	10035.940843566217	4502.88	4078.8543634082266	4595.9873769108945	8850.271342713768	8871.702528346681	9227.342267728827	9525.989381100082	10660.006108594102	11073.044985395727	5412.312193653126	5974.594283485242	5342.807098334661	3010.068229252638	2937.7831931298474	2533.899964508533	6212.401107373145	5916.136232731317	5710.642404405567
ENSMUSG00000036611	Eepd1	HAVANA	protein_coding	6	7.622462351539439	8.418164308896412	8.439918331330496	7.033481712580753	7.282730368234307	7.686756498435115	9.717539289819507	8.661772909345595	9.54464	7.083462849333774	6.644922171375931	7.660911985610785	9.562722987573801	9.446571732219983	10.145684229519988	8.106782614255392	7.695672405720715	7.949630443235588	5.990743814922854	6.063361185306403	6.624897518057959	7.659592519631024	6.941919057164356	7.252778150526828	185.61863508788585	330.56401343278173	335.75966763936907	119.65409533368528	144.31932007050557	194.59167029941122	830.3515919140582	393.4733347802337	735.2680637637627	124.2634586744458	88.80216260007363	190.93653982714207	744.6880223733649	686.1924652788265	1121.226667417182	264.18078856064085	195.86791892105845	235.74424695958623	190.7516846243942	111.61485816352183	141.1244165337681	52.51207977545338	55.76880572984889	87.42743401424909
ENSMUSG00000036613	Eipr1	HAVANA	protein_coding	9	8.850307551895547	9.2163	9.139991613436585	8.21444	8.31355	8.242153925095664	7.678798026255564	7.071671893416203	7.518702605858135	8.031987663543083	8.328516076961959	7.861760082452503	8.276612765708325	8.002800865622362	7.988394064877882	7.591379641061136	7.958530431662161	7.833738835340601	8.380584213519175	8.266813565986103	8.216001644990397	8.526048770161305	8.719694679408677	8.388113106114632	450.00321777138606	583.264	552.6234622621922	285.53039987988404	306.64444225145917	291.2887108703216	193.45912541154664	123.16158180237332	171.95660298887393	250.2597855146774	309.9610092040109	221.1449512581771	298.6051999731839	245.02043450466329	242.47310683967447	181.422	237.27320090483497	216.67346463661977	357.11787572976493	410.06088737475864	323.51441635316445	321.7711391880825	296.50675552308087	285.85148117942913
ENSMUSG00000036615	Rfxap	HAVANA	protein_coding	8	7.389616869897459	7.963981951630957	8.09197	7.218256733374069	7.527115923973702	7.689412149433973	7.733214116522047	7.517698070343307	7.562135356281682	7.356303394982066	8.057516845895904	7.610341579397164	7.617890450468357	8.381256647628625	7.694109137915006	7.1886161032448515	7.002109953516002	6.941827585510358	7.579614758999307	7.146691385946439	7.164370729436203	6.943002600139628	7.562748330371005	7.335810169533243	156.278	238.2144067433817	261.36623757250874	137.5237119128209	173.02807782310924	194.97098210481226	201.32925364734018	171.82908865985223	177.55584340343805	152.45533001382947	254.9303556647248	183.97145019677922	184.9956954087946	321.92646797898874	195.64357676900934	134.50030295160335	116.84175529529084	111.60708039384394	111.70702874860538	177.63608133990115	150.14714932020254	179.85733974897008	130.32890827078543	132.0731368669998
ENSMUSG00000036617	Etl4	HAVANA	protein_coding	18	11.069508973387753	12.512034961573809	12.218169358058853	12.132264138531971	11.770199887334146	12.290780984109135	11.50278759836212	11.058773582638675	11.646863205555308	10.495216709127595	10.403638915929436	10.774470062639256	10.382005269187564	10.029358837206871	10.134060948455192	11.783926225851326	11.941772059296628	11.652478076109595	13.265903988122187	13.329205902225938	13.301751865997272	8.604588933033627	8.406294742506006	8.37813	2137.495478289185	5829.5402645806325	4753.097665190065	4477.665959319206	3481.2776799022813	4999.044623762404	2890.314299204168	2121.5631396354233	3195.078845037912	1431.7761956797835	1343.0049587732155	1740.0259251113139	1322.844409553338	1033.4757167969274	1112.1369646292833	3514.668713095516	3922.375132130075	3207.583288543377	377.7377879140976	327.76200865048577	321.2050437416302	9838.37	10280.182013423297	10086.184293173716
ENSMUSG00000036620	Mgat4b	HAVANA	protein_coding	15	9.523342058122505	9.620697504133139	9.628538590744062	11.258773052670808	11.09936725914404	11.535729524414574	10.405560506424886	10.135503903275806	10.520405862809492	10.825433708963395	10.663187030745224	10.503299876005116	9.918814530194021	10.114230471064534	10.097646554093759	9.669970605590706	9.83309	9.75661	9.603064712399304	9.571129229526665	9.454001073897103	8.444013118661761	8.622710540638925	8.884209850213447	724.3252149331565	775.6950214462366	779.9852210309992	2438.7569442810063	2182.436540929788	2957.337403659882	1344.8103651746533	1113.2614146249305	1457.1978634009035	1803.0074833347096	1609.995245655631	1439.8856618899824	956.3937323283074	1096.8	1084.1295120964292	803.0457262629658	900.5520855304411	853.4609237176484	336.74644884828507	382.65701212790793	460.9757875057685	766.1321157500386	749.1071266756236	689.795
ENSMUSG00000036622	Atp13a2	HAVANA	protein_coding	16	10.897879588396737	10.92327835111567	10.887037982239711	9.157610884423516	9.284322149001188	9.30695	9.27893	8.843306118698651	9.158390483842823	8.413051126974636	8.38257	9.39586	9.252640253787566	9.282622753340128	9.449378687777832	10.643111798750805	10.359597297582608	10.499684029396624	9.488434722265444	9.399243863993291	9.591503451774223	11.175527069402536	10.921657577517191	11.334883785767662	1896.4544066533879	1930.3428189094366	1882.1696488487773	559.5550748886704	611.9786566290817	621.833	609.6520312638843	447.76914128926455	559.8637382232715	329.35413484203735	322.2293519007779	662.095	598.4361914317113	611.2446736554017	687.5512636216317	1587.5873322363582	1302.278577149442	1436.2524335920807	2301.3701314726372	1928.1624276249615	2571.497498615888	706.7345352550996	663.6755591663314	759.9251719325446
ENSMUSG00000036632	Alg5	HAVANA	protein_coding	10	7.67245	7.618565021902716	7.903918660563045	8.804479897703201	8.965311459017252	8.888281434214779	8.117389616183946	8.218568700843527	8.017938140120426	9.1665	9.10393	8.709482494459655	9.755515748893815	9.807259624130117	9.78599	8.290721873046365	8.203874483701364	8.239264799414723	8.205591540109662	8.161212430985403	8.084444697912806	8.204119389079473	8.251755687699477	8.120514756404162	192.5607918230544	185.08748412786193	228.03837969907264	435.5750648736383	488.29516648362676	462.31099924231444	266.21412466973374	286.38083364498607	247.72449571596405	563.0861215230203	538.6974372244961	407.08775193146664	852.8069094263287	884.3700267574825	871.2593640367302	301.6517504513052	283.3634454918475	290.6831849539141	283.4134840350842	293.3098650269901	266.8160655582602	283.71444998486555	274.7752744651893	259.947
ENSMUSG00000036634	Mag	HAVANA	protein_coding	16	11.874941180018931	11.675843105917876	10.694721945664854	3.662785156135166	3.739903949426118	4.435238902339041	5.776362411321281	4.009348312354539	4.686406441516214	3.8127592723660935	3.5603504887453035	3.8802499768048744	4.283520938900918	3.7970872708868004	4.11449	5.516532383659729	5.178740883277708	4.837728660671476	3.365985279474815	3.8425285677490035	3.673587188848458	5.270866374571831	5.265488801798669	5.828874748480247	3744.296005199831	3260.1435321914723	1645.8301252834194	3.716661328076657	4.273636788222487	11.582963573998542	43.8161	6.587565304705767	15.448313594652335	4.841488907966694	3.0443230690651286	5.404933100211542	9.596076728812129	4.715846474345726	7.657996228919441	34.90395781179503	25.542363760112856	18.165456779751022	27.87319803015774	27.732811200286587	45.82586571076939	1.9692455158418725	5.085507503906075	3.7920039433045223
ENSMUSG00000036636	Clcn7	HAVANA	protein_coding	11	10.172356940594423	10.064438603803733	9.961857626167985	9.745015024609565	9.577362636262395	9.406900599996852	9.960151101302129	10.014172202846403	9.939097421432571	10.794429606872503	10.74876729076798	10.203533446951312	10.737925330985865	10.799813937798033	10.74924270827375	9.875411867676476	10.022914497179302	9.83774	9.85804	9.816850498866993	9.99965	9.942262283442219	9.840984684796387	9.901046488343605	1142.3643580268215	1059.1972977347928	985.7073379065621	846.5386307455886	752.4006542140099	667.2684540942903	984.5284175161655	1022.5329411423872	970.0980392497462	1764.4274928000402	1709.0961803973416	1167.5717376950586	1696.2137207885924	1771.0681392110719	1709.6632921148603	927.7077278635123	1028.818154310098	903.4996739640176	972.2538368839279	905.5597718660134	944.5459162551991	916.4631419378139	890.3457333556844	1012.1751796870113
ENSMUSG00000036639	Nudt1	HAVANA	protein_coding	13	5.612453805105577	4.918504205078885	5.6466132972331105	7.049296787141887	7.12204	6.623276329621099	6.505642917548183	6.717225116136973	6.428427366051248	7.33327	7.069264866433469	6.778750911290217	8.656185069522227	8.37544	7.9009898662857605	5.904893850529247	5.9820506278426935	5.8257881564080085	7.812409733923544	7.805172881126206	8.071794286578928	6.187537008969528	6.36219	6.5499349648150815	38.003644506078075	19.74803464084211	39.15974178056055	121.09529527904152	127.93240800505075	87.31697491503874	79.6267	93.92887234244255	74.91176254507926	149.86357787157385	122.9377514920115	98.49969264488755	391.90805298622024	320.5853379394046	227.55294085357684	48.8709	52.133257977256704	45.70565464194057	61.73817249453423	71.06513214480381	82.44841796857861	213.32769068687932	212.20369418042827	257.57871353818695
ENSMUSG00000036641	Ccdc148	HAVANA	protein_coding	10	7.5365986819368205	8.422872971482596	8.5723	5.466687346250651	4.780621982035851	5.179411665681783	5.182250673860602	5.7679568955051925	4.936350777588109	7.8736913699806435	7.530916892324964	7.967732218509271	6.227290201158874	5.232057941559068	6.138340922859029	5.862765102253458	5.345822823519672	5.905530693422028	5.290021304642182	4.484944844747662	4.075169749272834	6.916502809471398	6.534226834694822	6.19255	174.2432797866196	331.68197601940903	369.12483626518633	33.3753	17.10322003705519	25.558776156465846	25.628328716302935	43.50125671233705	20.110771583647463	223.075	173.51420568403077	238.8639611732851	63.76184964541963	26.872251687845985	59.310738734179736	47.16317802193125	29.888011130316222	48.89708655422891	109.47267471960072	81.43770782372802	61.9905	28.37772689706919	12.288588498589103	7.24601
ENSMUSG00000036644	Tbc1d9b	HAVANA	protein_coding	16	11.22215682326272	11.439135125276964	11.557829104454248	10.795567046714309	10.794691492223441	10.947891535875526	11.019334306561216	11.375987133429225	11.056309569985846	11.303375166508918	11.05725802929049	10.931041548942417	11.524620255948975	11.492399956699064	11.484660501457853	11.272188717370872	11.13977964957862	11.219748795494151	10.246932067047123	10.118105159190995	10.07335007113531	11.07283722312605	11.045696726691574	11.11187151054499	2377.3488881435674	2765.0643377378265	3003.1662600811924	1765.8282651915738	1764.7499102549434	1963.7572301868029	2064.038888240928	2646.1495764002407	2117.9230094215764	2515.6943478618173	2119.3234494814697	1940.820512450671	2934.5634296562384	2869.4951866177034	2854.080780118491	2461.648982848166	2244.763565312654	2373.3648103507635	2142.4590407701476	2102.3153287268233	2201.535339977893	1203.5805931972368	1099.7778036681398	1065.8317016297372
ENSMUSG00000036646	Man1b1	HAVANA	protein_coding	14	9.892071396391648	10.327778487064684	10.377178824953361	10.847106821706323	10.68938505287773	10.859820162357254	9.870597153966202	10.058521969079806	9.965681017760977	10.189587655780363	10.315625287552809	10.332012513502773	10.184012615964026	10.526841010826974	10.640029099543845	10.271988496834293	10.736163792835477	10.036070727480016	10.842473018928592	10.870173113388981	10.901748931781826	10.684622561076942	10.63685737704361	10.663674507295026	938.6165256782884	1273.6189945954177	1318.3877109863358	1830.4730680359519	1639.710319217752	1846.7772999496153	924.5784077119991	1054.8150686480183	988.3537235559412	1156.2286768145534	1262.8382113531397	1277.3962708467038	1151.7247084067462	1463.7639095010281	1584.1739661659578	1224.87	1694.1297818158278	1038.348818255573	1634.2682604724016	1580.6696321422742	1610.5432527083115	1824.5660821892832	1860.161001309598	1901.5786517661286
ENSMUSG00000036647	Or6b9	HAVANA	protein_coding	6	2.537096106511016	3.5806143871736857	3.132448312702392	3.317590317588644	3.069430220296676	3.1002517054815364	2.537096106511016	3.5375806492363004	2.537096106511016	2.537096106511016	3.3161511025157386	3.0736698852137474	2.537096106511016	2.537096106511016	3.2392433003124097	2.537096106511016	3.486247684051046	2.537096106511016	3.126002663014637	3.204354783020464	2.537096106511016	2.537096106511016	2.537096106511016	3.1523493906791655	0	3.1713612436596956	1.0025252101323885	1.740600021519762	0.7992514333279702	0.8956892015971043	0	2.9050226443256797	0	0	1.734031596040517	0.8121800907372432	0	0	1.402183907950931	0	2.6041907546145784	0	0	0	1.0716992994373102	0.9806359006702826	1.2638905490872538	0
ENSMUSG00000036655	Colec11	HAVANA	protein_coding	9	3.8240805731305167	4.112940861972282	5.213241174494311	3.793865237472719	4.028921491971125	3.7381383359970304	8.498505079299786	8.17257	8.716460915574647	5.2459739549155175	4.885489835046038	5.465689945371383	9.989161928209123	9.742814365390943	10.395486533789256	3.990181744110608	3.959737738620804	4.127323825179413	3.1130780099732998	2.537096106511016	3.5064876948513053	3.895247117810154	4.080208294990305	3.9538562451922146	4.933458559813557	7.641493922510018	26.396998128963418	4.690254648581503	6.77935	4.260383577491286	350.148	277.0370706491176	409.1171432440298	27.227933575064874	19.089615277171358	33.34523084921159	1004.760903175511	845.2307474385161	1335.3721765586224	6.4030117458999225	6.116390674195763	7.795543795423704	5.535148242076893	7.29802	6.061931834588306	0.9375007049355123	0	2.720635876810777
ENSMUSG00000036658	Or2b6	HAVANA	protein_coding	5	2.537096106511016	3.7453762941390227	3.1375519345429708	2.537096106511016	2.537096106511016	2.537096106511016	3.1699351300831817	3.126357500411297	2.537096106511016	3.364435109076785	3.093763445381967	2.537096106511016	3.1992359380945365	2.537096106511016	3.517674552849171	2.537096106511016	3.4884049701249817	2.537096106511016	2.537096106511016	2.537096106511016	2.537096106511016	2.537096106511016	3.1548955996745014	2.537096106511016	0	4.31487	1.0200355627439548	0	0	0	1.1348331943651826	0.9818343819649125	0	1.961686161837138	0.8749152496389535	0	1.2442353193361178	0	2.786204971924729	0	2.6164684957484234	0	0	1.0807234811524435	0	0	0	0
ENSMUSG00000036661	Dennd3	HAVANA	protein_coding	15	7.730959740314374	8.442122410209743	7.794006695940519	8.228024271106554	8.757215302708763	9.272168987658814	8.85928	8.981568008853579	8.675404101437973	10.243307097082198	10.493019592868572	10.642362769905164	7.923207735244931	7.990531007251486	8.516307957457403	11.147965637129838	11.27511017751014	11.053414051827788	8.097954262146816	8.228134386090424	8.365182160179247	10.919874119490915	10.807801826782905	10.813714611916692	200.99726883804408	336.2904687347958	210.48044926520947	288.3388171343608	421.1670646626452	606.7485772478187	452.88128377477835	493.95850802172623	397.3172845608426	1200.5312355938404	1429.5797733576971	1586.757287607908	231.26025141482688	242.8493421838205	354.63792326443564	2257.602654020121	2466.6623528452915	2113.6533464320237	1925.7660095636516	1780.965597897558	1788.327259117876	262.49978758522235	288.3616945942989	318.23310535864516
ENSMUSG00000036667	Tcaf1	HAVANA	protein_coding	15	12.057270059487104	12.508161350444162	12.328478486465583	9.331229715009734	9.617365777747432	9.780901496859682	9.606179307769779	10.428710855925855	9.825582422312252	9.273610036866147	9.36226	9.860551739273903	7.3090980267210925	7.821964282779895	7.96518	10.195742190232842	10.071196545930645	10.336804775553684	8.877957606862243	8.9042	8.557037059568154	7.971754170231253	7.969406472843196	8.294284511362777	4250.267113884322	5813.88	5131.697787216979	632.5835707369425	773.8791367135228	868.1504499991456	767.8127854174182	1366.751048821086	895.821	607.3664285203125	646.5880363780769	918.0829280162744	147.1874523856076	214.82033549194983	238.42238597127337	1161.2210632265724	1064.2246892298128	1281.6849586373555	239.56245301817583	239.15449189255446	302.4257499021864	458.93278710960055	467.5685632990787	365.1196565178201
ENSMUSG00000036672	Cenpt	HAVANA	protein_coding	6	8.115546456804934	7.895965196156253	8.204020059906275	7.6116949783979475	7.359613615937643	7.165221896322261	6.663599818305245	7.151512466220137	6.780416450662704	7.105043627093494	6.7478152878621716	6.96955	5.704563222775715	6.603105808329404	6.158443894850272	7.464682378578092	7.641763659962271	7.307609932925732	10.577720592839574	10.409310397950739	10.568098291196021	8.00601	8.1682	8.509963463155875	265.85972058810336	226.72241179906908	283.3931882860603	184.1546871884847	152.8312580757228	132.15765455299146	90.10184813507237	130.80242715094374	98.62617344421794	126.30376465222886	96.17694450325827	113.98732218423714	41.18645809778722	85.9531	60.29253683016868	165.22405444613256	188.27042102259114	147.02418223635664	245.59098852724375	276.16500794390055	353.03163900033303	1516.7226999520067	1348.3404619015432	1506.563446134171
ENSMUSG00000036676	Tmtc3	HAVANA	protein_coding	15	9.249535754347537	9.241400262553947	9.084116061485169	9.455753777096472	9.592076291558772	9.105167006596504	10.010751150206463	9.69042	9.701453040638818	9.608375972206732	9.77325	9.60446	9.319141316657928	9.338709053703065	9.157024463789414	9.98678	9.93554	9.880952445827782	10.34467172133223	10.145178389941265	10.475625835029998	8.388062207084841	8.554255357293709	8.152245823853884	597.1251008277113	593.7026806585569	531.193	690.6471731186949	760.2315449596987	539.17	1020.0837487580166	814.6750951258637	821.0166586322697	769.0003135802107	863.4963473836007	766.8841379001553	627.2092882597942	635.9313734709732	559.3230058898237	1003.0867653049934	967.68	931.3217717707598	323.5026003505359	364.394	273.0023315679875	1288.76	1120.8295618204045	1412.3090709044554
ENSMUSG00000036678	Aaas	HAVANA	protein_coding	9	8.088526221141265	7.465413952688498	7.828933506848019	7.693181267211371	8.209222722672159	7.05212	8.040763112585198	8.219075948136556	8.064361243836014	8.232069503231001	8.464858307838416	8.09195	8.173978498005605	8.229508173615645	8.408178117346756	7.50736	7.18088	7.69429	11.03853934307212	11.06040430085811	10.922553963016988	8.962994689379348	9.246538719288763	8.969805293163848	260.71593259245316	165.31355346894026	215.9153520799105	195.51053457344128	284.4581227868326	121.35386138960044	251.8559336898657	286.48554466392557	256.19666659133276	289.18040160139327	341.8134955489053	261.36231586330365	277.31857817542533	288.6472592709075	328.20507181111014	170.5217135712558	133.72105619831592	195.66950687582477	487.49325088367516	595.8620687016746	489.8543181104905	2091.854028760521	2123.9756501070506	1929.3680126846104
ENSMUSG00000036686	Cc2d1a	HAVANA	protein_coding	17	9.509561894153833	9.485513703326959	9.744282995416466	9.852751600473733	9.947559602676419	9.74248	8.907626525502229	9.04171	8.771554421253196	9.352484914698397	9.208189062658562	9.25734	8.884409745737972	8.97175	9.006971271064742	8.858928531269742	8.993933314732693	8.830390098675496	9.424751600115826	9.529559171160175	9.471851498646037	9.10937	9.351539280088772	9.260239542921207	717.3301505412196	705.282	846.1033538295261	913.0703734949991	975.8727927616443	845.032	468.7066721987263	515.4726475546912	425.488	642.1431570221828	579.9299947315903	600.4258263966333	461.04125214006496	490.52920713925306	502.9371210126664	452.7690132623087	498.3091908669472	443.67613901290076	540.7770080524566	641.7148544065396	601.6574521609423	675.7194037262541	727.5030770205962	698.5258129772074
ENSMUSG00000036687	Tmem184a	HAVANA	protein_coding	14	3.238766850091844	2.537096106511016	4.803206413700509	9.074312028912582	8.926334897780851	9.254786539104522	4.754703467104964	4.118636296975711	4.855867949791888	8.793041266429539	8.843688829316482	8.937086599372595	9.094522253547149	8.474852652033883	9.38891	8.082363955258634	8.220391835958843	8.373534107125206	7.149309710364419	7.2117299911134145	7.166433990449807	4.299603910129795	4.701569711257167	3.3792788430998533	1.400244266030006	0	17.517841999493136	527.5178322328876	474.974	599.3442607351695	16.636053318344707	7.702265674497381	18.51254675447915	432.0447150518302	447.89097981614646	478.61274775544194	535.1216649579706	344.2690229602129	658.8551894790401	259.55627608807816	286.75735511151873	320.147	9.79521	15.706685756328875	2.034715663552997	130.58587896108847	136.85261016915047	132.27809734131324
ENSMUSG00000036693	Nop14	HAVANA	protein_coding	13	8.357812400856416	8.747408035909638	8.677283803090187	9.120743628639115	9.35867	8.744828115963717	9.294110688148454	9.09828	8.989645163284324	9.168785238461021	8.850124053242135	8.853995234694995	9.410653588135684	10.250733804602634	9.2091	9.056387611667153	9.012432290541907	8.976470118050889	10.278924233619618	10.367423383220105	10.545379847661804	9.10014	9.502066081902491	9.3323	316.55350694834004	418.23614478447564	397.8502103940582	545.147	644.951	417.46843642052204	616.2232840548669	536.5463723179118	496.796	563.995	449.9445269658973	451.184	669.037	1206.7868918428753	580.3034051614844	520.8625797645275	504.8880203618097	492.1756661627512	537.2548105225903	713.5531059645538	633.062	1230.827520763527	1309.4250151852748	1482.8444016381718
ENSMUSG00000036698	Ago2	HAVANA	protein_coding	12	12.084597863114375	12.19291461481672	11.957739694882648	12.687777989421134	12.547625914744586	12.546244641293686	12.159863962539086	12.364843283558379	12.034967560181597	12.20942040407523	12.288341132867096	11.937422739793604	11.341974934995646	11.481654563473715	11.65504234120489	12.210304238623937	12.303028520645396	11.916401364178759	13.316299119213033	13.402395690839525	13.363182560924438	12.846748183849316	12.858685226950332	12.967233543676052	4331.765515219227	4670.416315188839	3966.1578094455595	6586.236314033188	5975.431928374296	5969.702535470345	4564.3755812759955	5262.988153529996	4184.890022491491	4724.290519400713	4990.577911720801	3910.53	2584.225132738569	2848.116217081292	3213.3101729173895	4727.192741144053	5041.76	3853.7986216065974	7354.8174264104455	7416.020953189673	7996.436252145127	10188.519257759885	10815.768177702303	10525.438680415371
ENSMUSG00000036699	Zcchc12	HAVANA	protein_coding	13	9.61	8.184980639373691	8.760487134005206	5.942989856573536	5.8936713606387885	6.46601	3.175728011953056	5.094217007659253	3.855077768837117	3.9261990031369414	4.005576931690494	3.8432936573852112	2.537096106511016	2.537096106511016	2.537096106511016	3.6215223332562414	2.537096106511016	3.317093185596803	4.070854117983977	4.671442459890663	3.8875	3.7602675847540774	3.737264877968094	3.683262336074954	769.8801542821512	279.52860897300513	422.1492997095654	50.4595	48.41099408590286	77.17488712935062	1.1560441227011173	23.53737346421447	5.1904968707038694	5.80977	6.550998178652839	5.091872174693324	0	0	0	3.436732291167513	0	1.7383296621205615	4.4282165473319255	4.253835934671142	3.8602195334097527	7.20166	15.196267555476545	5.467685100057169
ENSMUSG00000036707	Cab39	HAVANA	protein_coding	17	11.44875020354849	11.597965866803124	11.500310611699057	12.068868881642517	11.988182137445149	11.781339441579355	11.506363421170649	11.263354829257747	11.368551207299149	11.254197100985484	11.38180776494369	11.20854079065976	11.159160777935583	11.189001366189444	11.054588978139222	11.462837410308538	11.405145231579377	11.360832965225475	10.342479849194072	10.37779854600418	10.288306572250615	10.934195920083575	11.024781787963212	10.898985474320185	2783.631571889537	3088.216328647172	2885.336255336218	4284.669254883269	4050.9844916244506	3508.3517191152546	2897.5157856089077	2446.551209012513	2632.4863562640485	2430.9972558658023	2656.8940031345383	2354.908442861198	2275.2797278395115	2323.07	2115.384832071859	2811.059170231531	2700.411115093645	2618.3786801663186	1945.09	2071.8910308435898	1897.9175500233957	1286.7821508327845	1318.9591222789647	1238.9334836876578
ENSMUSG00000036712	Cyld	HAVANA	protein_coding	16	11.568186886182849	11.563390479466678	11.532602915118314	10.47367130973126	10.41260020814399	10.749440757109742	10.646478674069423	10.728575083342015	10.694609857336541	10.821117868942297	11.045838231044772	10.713747309851707	10.486823484224498	10.471287681363803	10.726196002356374	10.582012635844354	10.629480114527311	10.644274726014217	9.681889056074606	9.706261784200628	9.645923881892623	11.970844871404958	11.996229844241013	11.743778866371223	3024.8884595326413	3014.810110646383	2950.9101194497725	1410.3813552301767	1351.4450095772947	1709.899593960184	1591.3236994256151	1685.1812052234427	1645.7013608987613	1797.5872601681065	2102.522676475479	1667.831612281012	1423.403609927478	1408.033954339672	1682.3854800986421	1521.2761506817365	1572.5484712791383	1588.8768972589803	4002.4555646285435	4073.709863842629	3417.892698754673	809.8029724295909	823.796	789.5810536088057
ENSMUSG00000036718	Micall2	HAVANA	protein_coding	18	6.254715535866722	5.609844674882646	6.360108968267459	8.712614608758813	8.829822939167535	9.650129677743791	7.105511645478174	7.301235024893442	6.937772676715264	7.109430505270907	6.957617615331876	7.113042311808597	7.2401	7.289635317413402	7.682443216435066	6.81845	6.855065210744698	7.1653456046570625	7.080771740851012	6.864425213064429	6.887899664751973	7.889648368320701	7.817589939838156	8.20897	65.19123054750983	37.916492349546104	70.94718092011045	407.9973860443433	443.49724864049927	791.9198721782983	126.34835261774464	146.32665036659805	111.26279159397436	126.72227136393762	112.95705945080053	127.06779635439533	139.79233942430247	145.06533064925537	193.9770842233525	101.55446706135834	104.44840920715369	132.1699424920156	225.68240220094702	214.13573182760229	284.4059316331346	124.01117518661452	105.20004117387913	107.10679803172185
ENSMUSG00000036721	Zscan12	HAVANA	protein_coding	15	7.528299796332705	7.398827569903001	7.571817985206967	7.618720554620677	7.55384	7.663570789223088	8.001572549001843	7.754076258736369	7.676238326121749	7.581297411778692	7.892613793597214	7.758530882754949	8.25719	8.51266	8.25152	7.6379346214427635	7.6871606450131065	7.679135822857418	8.679235659976685	8.641040321955476	8.599467616050253	7.114658364118445	7.241295064040857	7.181730998785823	173.1793525349193	157.35104547693615	178.82729380065135	185.1086535148326	176.47392280623615	191.30954904326526	244.80225628047552	204.42623786586634	193.09619058983384	180.08037068051252	226.1700653990542	205.09335735975938	294.46024783770514	353.71257950758775	293.25923227324614	187.74152401003707	194.64935023708256	193.5070691157715	127.22267799916278	139.91708613105024	133.8068806534674	398.4043290374908	387.696	376.35874123097796
ENSMUSG00000036731	Cysrt1	HAVANA	protein_coding	8	2.537096106511016	2.537096106511016	3.2582265089336087	2.537096106511016	2.537096106511016	3.173575241603447	2.537096106511016	2.537096106511016	2.537096106511016	3.0385298624673873	3.626514335850646	3.3370110530513473	2.537096106511016	2.537096106511016	2.537096106511016	2.537096106511016	2.537096106511016	2.537096106511016	3.5085728770563596	3.3207436958150245	3.493257231148544	2.537096106511016	2.537096106511016	2.537096106511016	0	0	1.4806218921151395	0	0	1.1481376351253556	0	0	0	0.7082518254898857	3.469939376101909	1.8305360058817197	0	0	0	0	0	0	0	0	0	2.7327922276732775	1.755038156752006	2.6442003892938684
ENSMUSG00000036733	Rbm42	HAVANA	protein_coding	17	8.716971934298138	9.00921	8.864960498035819	9.094132188776118	9.22091	9.227908076834446	9.27884	9.122397783310992	9.2832	9.290962475995839	9.195776190096698	9.156170687819383	9.681487559604035	10.014578561891526	9.414544864752143	9.142630437616754	9.427996682715333	9.024212153191511	9.062068638321284	9.077002854340606	8.846755185546204	9.311465213054463	9.363068331712872	9.342124269383216	409.26613859527646	503.73715634153814	454.71405196161805	534.9738976024453	585.1673640244306	588.0691982381576	609.6121380421107	545.786	611.4944210413499	614.8549738106227	574.8632420758969	558.9853028266161	809.5744314468512	1022.8242469168613	670.8745720538839	553.6562210750142	677.267	509.1215048984326	623.8199380002785	646.9558683245234	637.4658295712205	522.9629727347254	528.5240822704524	448.8683433191193
ENSMUSG00000036737	Oxsr1	HAVANA	protein_coding	13	10.709271065535596	10.716043971760438	10.346372138868823	10.700804805829979	10.618434472074995	10.640301203628546	11.084723475367841	10.72664701425306	10.854435569579003	10.357149102206845	10.406653747025997	10.318649984268266	10.20044524972798	10.459237001439092	10.199412939620666	10.35564707717405	10.295316526310579	10.11856423385584	12.010323643663867	11.985911677096277	12.08959969207601	10.176623352414087	10.154675175969366	9.895785412420596	1662.6290201638085	1670.5072196506114	1290.2897067500307	1652.8329938370277	1560.4663985505686	1584.4749641922726	2160.279287173933	1682.9151227898378	1839.8542816499316	1300.0509416208663	1345.8385795242916	1265.5128571931002	1165.0504358827873	1396.2256148263011	1164.2088282115926	1298.6861051784388	1245.0243032703293	1100.1314907488213	1145.7818237129538	1128.308225083581	941.066	4113.815069948104	4044.595986928873	4346.850088708412
ENSMUSG00000036743	Psma8	HAVANA	protein_coding	5	3.836178184719613	4.858945453387735	4.153432176704542	3.4935098503268307	3.4853793568305997	3.027983553694471	4.613858385584023	4.176005648702431	4.1218904840266894	3.054994811048638	4.160765435475446	4.6823222932390225	5.251255747827317	4.8699433988199186	4.112799668557057	3.6267986346883943	3.3736798701270323	4.526070245862136	7.292961250523718	7.139760861496538	7.034753348362107	5.572786374350316	4.483549422128891	4.067557966600852	5.0328606219374326	18.57190483383008	8.080117961253661	2.645648584153756	2.5992578239045843	0.6784889936163256	14.253013909836554	8.331357119617607	7.737123727104958	0.7560342024275766	8.161204407668732	15.379234514347838	27.363876076264756	18.78515453481313	7.639991167351325	3.4718359778494428	2.0070001211249187	12.893813020973251	36.696	12.268396051298433	7.167888746853583	145.42594403432844	129.6509788059605	119.76939180265651
ENSMUSG00000036744	Or2ag2b	HAVANA	protein_coding	14	2.537096106511016	2.537096106511016	2.537096106511016	2.537096106511016	2.537096106511016	2.537096106511016	2.537096106511016	2.537096106511016	2.537096106511016	3.2391900422910043	2.537096106511016	2.537096106511016	2.537096106511016	3.554964793392491	2.537096106511016	2.537096106511016	2.537096106511016	2.537096106511016	2.537096106511016	2.537096106511016	2.537096106511016	2.537096106511016	2.537096106511016	2.537096106511016	0	0	0	0	0	0	0	0	0	1.4019670226450043	0	0	0	3.011046414482094	0	0	0	0	0	0	0	0	0	0
ENSMUSG00000036745	Ttll7	HAVANA	protein_coding	16	12.443545478131723	12.79810002608892	12.55605172257388	9.571427661599634	9.663046564101569	9.562345539345358	9.081114856289613	8.94799	8.666911698637353	6.823129234602074	6.79312	6.904577919730393	7.013292658692881	7.289165979295592	7.573749484297408	11.060940155013268	10.951646072325897	10.903047228368305	4.9471	4.590776283649808	5.3497744699275795	6.670365409077165	6.977010073302991	6.241290720165339	5558.721458339024	7110.5607579295975	6010.500429779219	749.2644842256544	799.1456560806016	744.4902038699124	530.0654204862365	482.33071162643444	394.9181906814105	101.9204483417076	99.59610670391906	108.48058962092445	117.83720038055397	145.01450987854977	179.08194822431545	2124.7689967204515	1968.904619592556	1903.3010923274699	90.57682679355679	114.63546401078546	64.48810718067007	20.331653594559153	13.886569539028299	29.99729058629248
ENSMUSG00000036748	Cuedc2	HAVANA	protein_coding	17	9.668889279017366	9.792788098165177	9.906593576336094	8.571602920267473	8.551126450526539	8.602718749874727	9.501531445171308	9.148870303145248	9.419771728138517	8.79464	8.743159549173955	8.793389277792814	8.46558	8.270149999576589	8.53398	8.628443591994367	8.450531900195116	8.389933067935367	9.247098469963786	9.19105	9.332258093968818	8.689948369131203	8.546008258911083	8.531803008958295	802.435	875.4282393653956	948.2290860601514	368.9406698531231	363.58012133424876	377.23362509117084	713.2844584298841	556.1058518004442	673.3513248707942	432.53555104473236	416.9726508204802	432.1517106953876	341.9904658581577	297.2196334757794	359.1506388375878	384.22620095172124	338.32316878215255	323.9371873077871	401.45898313728077	362.25207552762305	358.59076094720297	596.0977636149854	572.9468412769062	633.0428514849891
ENSMUSG00000036749	Pramel5	HAVANA	protein_coding	17	3.763369777964797	3.3981369351457538	3.5567191694223577	3.688002725326595	3.0979359088976075	2.537096106511016	3.4221157416018335	3.373543257994815	2.537096106511016	3.797464441269431	3.105886631317301	3.4545682604905323	3.2072878237547235	3.256644134082993	3.4900164533588907	3.5003617408103485	3.6214772730255245	3.4922586653164447	3.6710147405436775	3.202032562756231	3.9831320515828925	3.086936055040828	3.132464821835841	2.537096106511016	4.452044876319085	2.12958	3.0218638005612837	3.8938958615615427	0.8882455382382406	0	2.2535944487405484	2.006326440304203	0	4.718847567776756	0.9139361542574446	2.42754	1.2752257878809325	1.4739971828291185	2.6256606666462954	2.6850953849762265	3.436433368877305	2.6384801688916455	0.8533280976734325	1.0025815978617707	0	3.773983326314637	1.2549536706282003	6.335932132751581
ENSMUSG00000036751	Cox6b1	HAVANA	protein_coding	8	10.887886759900434	10.956136895319329	11.028553354499751	11.55421216357843	11.389903334570425	11.53315433130759	13.411182603371449	12.851105131893608	13.273090208912443	12.354212164190914	12.333593799184007	12.211387912480063	12.410170063575896	12.433082141905523	12.267033539423927	9.979587297989237	9.750253462495065	9.665300119675065	10.359296831300691	10.216502853706666	10.303432771289126	9.93106	9.782334865092617	9.972000975979972	1883.284118075766	1975.0790622456484	2077.344861992046	2995.617524519185	2671.910044181904	2952.0426390104644	10881.914848442606	7377.097677172748	9887.553741069667	5224.262969927703	5149.966547743831	4730.753596702538	5431.3364638598905	5518.468141536972	4917.242221791832	998.0384117662883	849.6599485849824	800.4129507569565	964.6456933189874	869.0248795903274	992.7435323922668	1302.0049765577915	1178.219499454586	1252.113428906701
ENSMUSG00000036752	Tubb4b	HAVANA	protein_coding	5	11.050033277596274	11.440120767451083	11.360066347310388	12.47583589560508	12.748777651500037	12.256439688968074	11.83065885214549	11.861910713489067	11.877469198320009	11.588354633235289	11.55868534205134	10.711447563243928	11.940513222057378	11.938921252961483	10.809955884826005	11.529902603796934	11.680235398584601	11.536694376265839	12.432494828890125	12.428841194957709	12.391429753020837	10.63659391976935	10.728919582139525	11.14856827057059	2108.6789681352006	2766.961978506924	2616.981544998484	5684.802084889047	6871.185903107428	4881.181851006343	3630.7635001435756	3710.5254603918875	3750.883172465662	3067.6340789531514	3004.9560426499684	1665.156675896144	3918.944009598221	3914.6091783439765	1783.643995894789	2945.370363154345	3270.1195138465514	2959.323637049156	1580.3788930971325	1685.5864177428155	2258.550720090609	5516.217341702212	5502.235832049791	5361.091120410704
ENSMUSG00000036760	Kcnk9	HAVANA	protein_coding	8	12.053908770345457	11.842527289253923	12.04801980092458	3.778512130434441	3.840028951105299	3.9558186301811404	4.413752933774814	3.9429821260620574	4.24175	2.537096106511016	2.537096106511016	2.537096106511016	3.8449702851724927	2.537096106511016	2.537096106511016	2.537096106511016	3.3153256677830125	3.3071566039889526	2.537096106511016	2.537096106511016	2.537096106511016	3.095009926710744	2.537096106511016	2.537096106511016	4240.349101328982	3660.8511790336383	4223.028379944509	4.569423083123703	5.0647462689173235	6.080069563995753	11.286519605314803	5.962017255760237	9.091098689896832	0	0	0	5.105836226815836	0	0	0	1.7302703911345116	1.6932821929974415	0.8788865964137264	0	0	0	0	0
ENSMUSG00000036764	Dnajc12	HAVANA	protein_coding	13	7.714155756851893	6.811461097759673	7.121704078971815	6.526041335696254	6.486774104679603	6.520766604391338	7.235031997381233	6.905582856440107	7.169869301630982	11.4358	11.345256206171666	10.380315103644504	8.08015	8.26783	7.771830718747151	6.6514912091170535	6.6821	6.319800810893109	5.777969753655732	5.271302011845772	5.628948051857452	4.591779143737984	4.73398	5.057009426452747	198.5389760910294	101.01077269201721	127.8999736833745	80.91540648813206	78.45096097121748	80.58041490825514	139.26263863725862	108.56387729278151	132.62000782458455	2758.5989116106375	2590.1357666046624	1321.282027976062	259.14066291718973	296.7227148430278	207.09744343750643	89.25733980054926	91.40579893529012	68.69546426716629	13.902354350760517	16.269104917801695	22.693416508954922	43.87648751943868	27.884594762854686	38.55836500933324
ENSMUSG00000036766	Dner	HAVANA	protein_coding	13	12.337891190854112	10.592795441569004	11.090732238860635	6.448323169228061	6.845462465521845	6.863825862766874	4.153718181121869	5.694354906314123	3.9924384985847783	2.537096106511016	3.5405492593836945	3.936194189024324	4.06406	2.537096106511016	2.537096106511016	4.916287685366278	4.589209588275326	4.391488479059043	7.542840737816049	7.759707958146407	7.474101169908632	5.364063630740972	3.3106749439980434	3.5005811962931643	5165.364342326246	1532.7756323131857	2169.3438416896925	76.10241446412303	103.68236088174028	105.15176482190239	8.083270867154981	40.82334962375214	6.424576133914136	0	2.9229782095211645	5.900154107012976	7.132151819224152	0	0	19.703319318490248	13.86193472860969	10.9847	30.39505639566476	1.709160311695179	2.6863641289359483	175.04756940298748	205.26997967450123	166.37981077622564
ENSMUSG00000036768	Kif15	HAVANA	protein_coding	7	5.124333508018429	6.047124437395983	5.217188513931803	8.734074179176151	8.837097317161984	8.052052379105616	4.998876953987665	5.655589511930355	5.058228953688253	5.433322897433472	4.465179704732931	5.647697279943587	6.290242336151922	5.556767136635505	5.676469917658985	6.09263	6.185733505805053	7.012501431483198	12.309002189854066	12.321334146751196	12.227797860064134	8.699389871670672	8.714068572305539	8.932463147237302	24.23758069398794	55.02610266682749	26.496157190816128	414.28313315738575	445.79703734880036	253.9236597223574	21.420300036753122	39.468229295951154	22.72071361246134	32.38212898176117	12.004652719302618	39.19689067673189	67.08419141619892	36.178325749762855	40.19350063036921	57.12906224588104	61.64769538517102	117.76651314611522	404.1700381274391	408.42032055653607	477.04467519222015	5062.730216498203	5106.29	4785.003422314947
ENSMUSG00000036769	Wdr44	HAVANA	protein_coding	15	9.267538484112343	9.313736631851544	9.465660023478943	9.863306852967527	9.98392	10.000840707395048	9.275342560709621	9.56047	9.147552031770692	8.287019104725344	8.454679189401354	8.56897	8.246229303620018	8.393879616132606	7.933806972485439	9.308715623650627	9.36353	9.299216438193083	8.448802223309931	8.546914289919492	8.676421565251994	10.002953075227571	9.962126867700144	9.827411626911179	604.7674174658607	624.821	695.4851359490449	919.8599168093182	1001.0754882686484	1013.0213824734354	608.1100674501358	743.5058975603487	555.5874448477435	300.8493315278097	339.3300042860669	368.2471748920675	292.1449269074858	324.85579239987254	233.04909763220854	622.6102495386456	647.1674237440294	618.4487596446576	1014.5226293139802	985.8934657261157	896.9720922595377	337.9041109132263	362.48682523312334	397.60566577670005
ENSMUSG00000036770	Stpg3	HAVANA	protein_coding	12	2.537096106511016	3.163540774517076	3.5057217483679946	2.537096106511016	2.537096106511016	3.1896593625974394	2.537096106511016	3.2492272251246157	2.537096106511016	4.064768503743262	4.0955589092710305	3.63084	2.537096106511016	3.2592069029235673	2.537096106511016	2.537096106511016	3.0872623585174024	2.537096106511016	4.514472312978846	4.223899752670313	4.179698712212473	3.3193253555308444	2.537096106511016	2.537096106511016	0	1.1116584890872876	2.7161780233183634	0	0	1.2078977167834382	0	1.4431554767367911	0	7.139389413498376	7.457875010661919	3.49888	0	1.4847342713258378	0	0	0.8543534644728596	0	1.7485362130929527	0	0	12.72113702764111	8.880655258704744	8.372923344603416
ENSMUSG00000036775	Decr2	HAVANA	protein_coding	14	9.022008204730515	9.28303	9.578802071761496	9.387736510967587	9.263100390805162	9.3901	8.787839727028002	8.754501299170483	9.025841240436435	10.23969928693189	10.181453861119047	10.621660480528503	12.681672781362082	12.601405682304378	12.985675987739182	7.971500238552757	8.595685835748826	8.410727819363675	8.78635	8.857871751109798	8.733578717774416	8.026049944265077	7.785171605774193	8.078539856812057	508.32681132679096	611.4186362486414	753.1632295130327	658.3115191141741	602.875	659.4119382459969	430.44858152483124	420.35398401937255	509.70969764225794	1197.5039114225256	1149.6633594970995	1563.9855502749901	6558.374541377748	6202.824131933958	8099.462714974955	239.51829506026507	375.34353832370556	328.80581100024625	249.18528549966902	209.12638851106513	258.83912060897734	429.9916323327112	452.42908571906656	414.1369496759428
ENSMUSG00000036777	Anln	HAVANA	protein_coding	9	9.840327209916945	9.362252038877507	8.322458728046236	9.482704905455249	10.016808729772864	8.280613051685311	6.240817861264517	7.614682812723634	6.783947879652366	6.39862	6.163118860596909	6.978729040284514	5.669739310934598	6.060468829436871	6.401136044579613	7.82198	7.622314521602542	7.926328807971694	12.716353878693408	12.79696323934156	12.71105857862909	8.643071847653019	8.863369657796373	9.309126281748815	905.1419224076258	646.583	308.6145673339981	703.8875904146009	1024.4244445472561	299.46594733461626	64.46346173178141	184.55982096051662	98.89483582100469	73.15891944234322	60.52284870167526	114.78533558584492	39.95853828208244	55.63588127102409	73.30525194122183	214.8221252945131	185.59846171910303	231.7856326205459	388.25846986387717	454.20028728216175	622.7907731100676	6718.224432645826	7104.950987646893	6693.568417598169
ENSMUSG00000036779	Tent4b	HAVANA	protein_coding	13	10.008364954795644	10.106556432672004	9.939563814225107	9.926738717444975	9.855016088606988	9.725709349896782	9.953499925605424	9.978298611023247	9.952415473008124	10.69086274346244	10.800131706948793	10.110364128113659	10.716275462314636	10.865148871671675	10.913035711451084	10.084886777258642	10.357943310466872	10.126318866286184	9.803106101681584	9.959156768130695	9.893631696461846	9.973361730905697	10.373594828145372	9.783251405487746	1018.378864250753	1090.9171926325266	970.4154332905986	961.7248541974811	914.5227963675381	835.1327300731639	979.9468658005677	997.1370073131666	979.2018594684222	1641.402518773828	1771.4608278748606	1093.8307631927194	1670.777142145351	1853.6539541167601	1916.604704648896	1074.4816381414419	1300.773184811336	1106.1229686520096	993.691	1315.09	869.5844727511575	881.7944289419921	983.842	939.6446898846305
ENSMUSG00000036781	Rps27l	HAVANA	protein_coding	14	7.03067	6.35698	7.135838620239361	9.248531022812688	9.324373584714905	8.776804934903188	9.085451441067049	8.709347039760292	8.949061402671717	9.937177698594148	10.06963360400419	9.539392146220958	11.367275578384687	11.231749101846217	10.921000166577478	8.096800127334701	8.127457112940569	8.078305893424453	10.310454608043502	10.293302430893531	10.309549253978048	7.7375288221166265	7.643836460085726	7.158098733495204	119.39971411694044	70.77022151117293	129.2687588238661	596.7013871687923	629.53	427.08146883873303	531.6957088289031	407.0484574899099	482.69752355593505	968.7926911881829	1063.0598857094649	732.5572232265401	2630.1495072415964	2393.285467117989	1927.2787251235773	262.2807894915288	268.15792866017955	258.79530582557646	201.96609802943607	188.55731969092685	131.45189127956468	1258.2789063769148	1243.2712617728769	1257.482280000303
ENSMUSG00000036782	Klhl13	HAVANA	protein_coding	14	9.483599325599846	8.638493168564294	8.277815967154291	7.033917469444889	6.873900637203107	6.709713927266641	9.702935932741699	10.020910802840952	9.673580311975368	6.761760849517418	7.22048	7.547976300505419	7.737635780098157	8.2552	8.918230326652996	8.33412	8.161233556852254	8.206644767963851	12.42180807948449	12.44817726158006	12.437109341087831	6.780661078216229	6.8629078381611315	6.273351783537652	704.3312518845996	386.992	298.8638434807095	119.69359297712468	105.96595001329713	93.38416928487622	821.8728394858829	1027.3742455447705	805.0863831209953	97.21782444720515	137.7525560974976	175.71190658527914	201.98190911556054	294.0381620323895	472.24895998746103	311.2110841691568	274.7794646613097	283.92996013279503	98.64476279246672	105.0778590221993	66.17833880208809	5475.421401580534	5576.6337444760165	5533.926559735093
ENSMUSG00000036790	Slitrk2	HAVANA	protein_coding	6	9.717794173587789	9.911496666123453	9.826418710972776	4.423360324580016	4.515671804793971	4.575602196770339	5.184077791285312	5.502321449487206	3.9506240849462033	2.537096106511016	3.4220283598335217	3.5563594643788115	2.537096106511016	2.537096106511016	2.537096106511016	3.611551923780346	2.537096106511016	3.5829607986597374	3.6356323736396767	2.537096106511016	3.614477659938689	3.1628648856975876	3.2222754113842944	3.670177604629853	830.5003416410486	951.4964649428135	896.3470398334076	11.418442124069927	12.73892259044266	13.649231559161613	25.673167318342564	34.46254641749664	6.032129211613205	0	2.2531355912891566	3.019644116419167	0	0	0	3.370947344737114	0	3.1862592212307552	1.1092235131846404	1.3339801735751362	3.7681295386636178	3.531059385528617	0	3.3901770992298723
ENSMUSG00000036792	Mbd5	HAVANA	protein_coding	13	11.32901038092123	11.297709135815763	11.355255156793616	10.254095708994788	10.017220383080106	10.24023933187195	10.538442014377601	10.366990150660929	10.596299669513433	10.301554888098858	10.38890058267723	10.60919815723284	10.32595852993946	10.368530583888171	10.320775277083358	10.462552859488252	10.528980716421234	10.558140822195883	9.748191030469808	9.449648925672166	9.438351271312332	10.462808285851365	10.670003335075435	10.307030858560092	2561.002811919547	2505.788206570355	2608.2302432375723	1209.629293542882	1024.720085975665	1197.9565830525992	1475.6751378844808	1309.0283917495879	1536.5313107577406	1250.469645602252	1329.2374074599863	1550.4342015402744	1271.9987709720033	1310.4391962539853	1267.395545240009	1399.464960371518	1465.953635489856	1496.121421140115	1399.714801838785	1617.67	1255.2689567449595	848.43	687.6822206706205	682.228
ENSMUSG00000036800	Fam135b	HAVANA	protein_coding	9	12.608975950034774	12.782923233714559	12.751163068123457	5.877247899330226	4.888553953530054	4.433800378208731	4.739991292167824	5.008896207695022	4.279067791167407	3.8234585979104874	3.925919297679395	4.005098341588348	3.783983110231846	3.882702753118433	3.9578081632156703	5.56987	4.736835480964424	4.024754225895516	4.607314402927501	4.583077295862726	5.49211	4.132600715095573	4.054140124226039	4.1661989113253295	6235.52	7036.030122244852	6882.575620957923	47.744516719649184	19.15004225223135	11.562956186450448	16.37494013864355	21.6358	9.541405296170543	4.928379492996808	5.807248891390059	6.546366670197319	4.612269803562097	5.426103609189208	6.098491624225344	36.60117292196383	16.319310462672693	6.738234416098982	7.852545113708854	7.031442942240585	8.221613603158701	14.148455382309306	13.765798806651182	34.148236728630955
ENSMUSG00000036805	Noxa1	HAVANA	protein_coding	14	2.537096106511016	2.537096106511016	2.537096106511016	8.963624908490777	8.935383102334299	9.106400289018277	2.537096106511016	2.537096106511016	2.537096106511016	2.537096106511016	2.537096106511016	2.537096106511016	3.2145558127425926	3.928105582607144	3.691641495199396	4.326151644519645	5.096394317681822	5.252788182146377	3.3492112839067034	3.4738114394977995	3.0971619722674935	3.747324032997107	3.3903649737963666	3.524375427916144	0	0	0	487.71126439772155	478.03441121485673	539.6405840290097	0	0	0	0	0	0	1.303543742787908	5.826943061125977	3.919859672434769	10.129755891046713	23.587478579890632	27.4034	4.329594382320641	2.090199894395639	2.825894781021117	1.8882787937802115	2.5340312776508327	0.8857650538226332
ENSMUSG00000036810	Cnep1r1	HAVANA	protein_coding	17	8.81316	9.027606464840202	8.791348581371862	8.71461	8.765037862443158	8.719522919268272	9.51723	9.362503617023053	9.394634283096861	9.042038828234125	9.107951555624105	8.707453269363706	8.810596191026569	8.812032539440642	8.900378385565563	8.912073421912881	8.90704	8.826106188171282	8.873312727130603	9.0619	9.022786991137913	8.471	8.453438752542377	8.283740134488214	438.27181843025033	510.34779400280837	431.52466925077863	408.5777320840015	423.5191823587747	410.0107075301294	721.2130659522225	646.6981767517813	661.522	515.5942274068342	540.2335051826115	406.4994745452215	437.4742808088171	437.9214611457937	466.3003124936184	470.1890247265767	468.51033110545336	442.3266707095873	343.31987108588146	339.0285603919076	300.1404714969073	457.4207368778599	522.8997553926607	508.6074852271828
ENSMUSG00000036813	Entpd8	HAVANA	protein_coding	12	3.683622075704654	3.5627950763660037	5.898604082453548	10.323162925835705	10.496724720464648	10.60625506600142	3.8116642490644277	3.4441085652025247	3.3398358944767352	8.145277776069781	7.897252156289631	7.906013988956857	11.660724381787421	11.676999262749163	11.512588676109413	4.706095613075813	4.80336	4.939979411437982	2.537096106511016	3.1510687123236556	2.537096106511016	2.537096106511016	2.537096106511016	2.537096106511016	3.862769308953735	3.0594948199761847	48.61268286764759	1269.513951898997	1433.2856677805053	1547.2509779230988	4.83265	2.3707043191336346	1.8438201201061495	271.6321533817521	226.93485797335939	228.38628000890355	3226.036446330909	3262.7665055230864	2910.0957306311348	15.78438758615251	17.52063256398239	20.185116623505994	0	0	0	0	1.0671752962879366	0
ENSMUSG00000036814	Slc6a20a	HAVANA	protein_coding	14	7.348283612585727	7.876692217574577	8.531702531773718	7.338574645098416	6.9868076827018974	6.977225026674825	3.1303142572875786	2.537096106511016	5.921797764554058	8.5326	8.451463328502436	8.7323	2.537096106511016	2.537096106511016	2.537096106511016	6.180138208613775	6.149574261214341	6.286291800318646	2.537096106511016	3.8966002421986565	3.6068413512022306	6.156792684476089	6.151309012551046	7.39917	151.5481338956866	223.5634993073192	358.56499182721956	150.45660137554785	115.49209499113711	114.65419534161742	0.9952501434036658	0	49.57050116811775	358.796	338.5490391137223	413.759	0	0	0	61.36772163746024	59.85764799263014	66.87135952145356	60.21137061321196	59.942491935905885	157.39123385417804	0	5.546987870136888	3.340115944183649
ENSMUSG00000036815	Dpp10	HAVANA	protein_coding	18	13.04218747692908	13.747333838409673	14.056101389942352	7.768228291658831	8.416069362325471	8.43951	6.459066527753486	5.57201	6.049413884389031	5.116917925282721	5.300169900961651	5.3537866548068225	5.5134447949571745	5.080635492839687	5.540594835721487	5.549914440139435	5.434504309657016	5.780988036240078	5.180231520287706	5.229409836953599	4.796813217010582	7.39902	6.493000590052411	6.359750008247266	8423.484027397017	13740.203502080072	17022.06010529384	206.55278336675258	330.06778932312255	335.6622165891405	76.75226530291047	36.670649367031864	55.130313494718756	24.063730959668245	28.647885557490532	30.108563544325197	34.80767074448851	23.2266	35.661684176726354	35.95867960949312	32.41689037114534	43.99012076466659	157.37405044117884	78.83724303337021	70.92684672870281	25.578846895088414	26.80497479271419	17.399751044608387
ENSMUSG00000036816	Atoh7	HAVANA	protein_coding	5	6.8934181194225905	5.156649477162585	5.300937354659691	2.537096106511016	2.537096106511016	2.537096106511016	2.537096106511016	2.537096106511016	2.537096106511016	3.802940995266534	3.3674258981017657	3.436584834696062	2.537096106511016	2.537096106511016	3.1090762473930216	2.537096106511016	2.537096106511016	2.537096106511016	2.537096106511016	2.537096106511016	3.206608052394191	2.537096106511016	3.6638467608278695	3.4800533576494757	107.5595890738661	25.006308071000625	28.668396252227236	0	0	0	0	0	0	4.762549607275767	1.9762846974738542	2.330276914787123	0	0	0.924349	0	0	0	0	3.7240277305579292	2.569113578001438	0	0	1.272593956009178
ENSMUSG00000036817	Sun1	HAVANA	protein_coding	15	10.30974270928031	11.192898109567023	11.253311868154587	10.956024272463901	10.778201379818492	10.9194	10.621463433778969	10.523669574829263	10.573485610717123	10.433752177850046	10.37498008061212	10.303272926161233	9.186498832567695	9.287805815145585	9.763535527804938	10.92086178323901	10.866612908652277	10.718309866300185	11.717006019980925	11.704701347131014	11.752921931365384	10.251617664859234	10.336093052617137	10.559886876598377	1257.6524604631886	2329.3879729762602	2429.498957899124	1974.9239817505747	1744.5620320956734	1925.1714504433305	1563.770372411103	1460.5243025770737	1512.2430438828583	1371.5758121769293	1316.3623468930284	1251.973426995265	571.1047315959128	613.4859866625947	857.6250437399299	1927.0927592834178	1855.547733580508	1673.1511606361933	1207.5335307385471	1281.0471229023015	1497.9472359411527	3354.8369106522587	3326.246935343179	3439.6960187304157
ENSMUSG00000036819	Jmjd4	HAVANA	protein_coding	15	9.195519257264595	9.760711644228556	9.7538	8.444685838713998	8.64212	8.614525057391145	9.503373131778226	9.242219948536514	9.202140988004805	9.056083273063605	9.214013001571235	8.854203528797791	9.3086	9.414839675399131	9.655173122831739	8.702656470473034	8.534639386602677	8.743482075751917	9.195620897482002	9.057452750795255	9.048940635691881	8.826779476557958	9.034192614865772	9.056445270794843	574.7588257748337	855.9254507365193	851.7769151397115	336.9088322861318	387.99611601055767	380.4273547222876	714.2102997925908	594.0466305000095	577.4558123386286	520.7502927869983	582.3223111287831	451.25108365032645	622.5603486440901	671.0140295901435	794.7335087729443	405.11215728731275	359.3189405535531	417.06843926592444	442.5384968906248	512.7354713088049	520.8838560061838	574.8001296601959	521.2557538381951	518.1217790919713
ENSMUSG00000036820	Amdhd2	HAVANA	protein_coding	13	7.958358772829459	7.933515871193989	7.9411834833796515	9.549740428127176	9.267525389571173	9.668402622159162	7.608288345770634	7.715087961362075	7.734583286482874	10.25637469639999	10.026422958603368	9.40572	9.085583131036282	8.993282441281975	8.755	8.287884457671295	8.267908724206652	8.494354784121276	8.985269357182997	8.960136472484287	9.111984159654684	8.955080350074626	8.928273686619397	9.139197547397137	237.2436217603389	232.9997921926108	234.30182784677015	737.9135758040802	604.7618239828145	802.161	183.69379101757085	198.67460039899942	201.53113460892877	1211.559887954905	1031.3512685329993	666.7109883139443	531.7452928577059	498.07925249627937	420.5035902082614	301.03667579943107	296.7405702676605	349.1098217844946	484.7635150577695	475.6281280927937	552.313	495.2569032526773	486.5056945206894	541.7778235751592
ENSMUSG00000036822	Topors	HAVANA	protein_coding	7	9.47437	9.498672958292998	9.473265532035857	9.754416448474464	9.713804451399708	9.804487078944893	9.452671213073806	9.450793739873669	9.483262634861875	10.284097804122615	10.339407082364431	10.349692604697992	10.421265651034716	10.521816297314238	10.851103943254465	9.91244	10.00735332470909	10.019331193689895	10.798540041134641	10.925490137941345	10.86415788551787	9.833705801264589	9.690973204103903	9.675419975930586	699.768	711.8497965575035	699.2220873372756	852.149	828.175	882.6499496696704	689.1484912279102	688.2372688298411	704.1642100454321	1235.29	1284.019788660941	1293.2894501022088	1359.6564306880857	1458.6344825460226	1835.5837022863645	952.1280269095489	1017.6569274203207	1026.2373553129723	900.9443733580234	814.9909148965226	806.1283569612501	1769.494767745846	1933.322242406245	1852.3731715507943
ENSMUSG00000036825	Ssx2ip	HAVANA	protein_coding	13	10.116420399142935	10.52150715008435	10.65910200981252	10.133641834212813	9.924882072286039	10.636350026910616	8.78875	8.63828	8.671391559060334	10.428057476356855	10.29744765760379	9.431157736771546	8.438752502988715	8.410957908108806	8.486758370469872	9.119557130262512	9.380151886896051	9.3915	9.605876235937533	9.86499	9.644656716787829	7.562819513956197	7.374478829435105	8.344748389973185	1098.4807699934597	1458.3194758147952	1605.410253454404	1111.810572609222	960.4731387960682	1580.1097917426157	430.7272675305699	386.9335497190556	396.18198528141227	1366.1269695604228	1246.881878072712	678.7777617996152	335.4792329390562	328.86007483728935	347.2164597340935	544.6896473619457	654.7993459163696	660.0620446580257	177.64540144175956	154.5301401316436	313.59718194752696	767.6490851296891	920.9462900101017	788.8777261697502
