## Supplementary Table 7 for "Single-Cell and Tissue-Specific CRISPR Editing Analyses Unveil New Insights to Off-Targets and Translocations" (part 10 of 41)

### Sheet: genes.empty_model.modelled (continued)
gene_id	gene_name	source	gene_type	gene_version	Brain_72.VST	Brain_75.VST	Brain_90.VST	Colon_72.VST	Colon_75.VST	Colon_90.VST	Heart_72.VST	Heart_75.VST	Heart_90.VST	Kidney_72.VST	Kidney_75.VST	Kidney_90.VST	Liver_72.VST	Liver_75.VST	Liver_90.VST	Lungs_72.VST	Lungs_75.VST	Lungs_90.VST	mESC_rep1.VST	mESC_rep2.VST	mESC_rep3.VST	Spleen_72.VST	Spleen_75.VST	Spleen_90.VST	Brain_72.normalized_counts	Brain_75.normalized_counts	Brain_90.normalized_counts	Colon_72.normalized_counts	Colon_75.normalized_counts	Colon_90.normalized_counts	Heart_72.normalized_counts	Heart_75.normalized_counts	Heart_90.normalized_counts	Kidney_72.normalized_counts	Kidney_75.normalized_counts	Kidney_90.normalized_counts	Liver_72.normalized_counts	Liver_75.normalized_counts	Liver_90.normalized_counts	Lungs_72.normalized_counts	Lungs_75.normalized_counts	Lungs_90.normalized_counts	Spleen_72.normalized_counts	Spleen_75.normalized_counts	Spleen_90.normalized_counts	mESC_rep1.normalized_counts	mESC_rep2.normalized_counts	mESC_rep3.normalized_counts
ENSMUSG00000036826	Igflr1	HAVANA	protein_coding	15	2.537096106511016	4.477018808341593	2.537096106511016	3.338504475482451	3.8574714448519103	4.678125882475102	2.537096106511016	3.558451555161828	4.464790140031173	4.1141325064114245	3.6656845380733527	4.6076945287903985	5.316309261997539	2.537096106511016	5.110023426811418	5.365291798812149	5.392577262091871	5.232287914371886	3.5303298186867296	2.537096106511016	4.0724939538631935	5.780274577319192	5.937889217482909	5.86872	0	12.17419146835381	0	1.8375525596425042	5.210666989599697	15.308481907138592	0	3.032566825152968	11.999101146401253	7.6541842243001526	3.736799569604975	14.154514443806326	29.081628595934763	0	23.90294300248139	30.429436520494388	31.20114132576014	26.87810041847316	43.96323829598177	50.24429797424907	47.40160220081495	2.861424369891629	0	7.218490718794464
ENSMUSG00000036832	Lpar3	HAVANA	protein_coding	6	3.158657351219262	4.389726622370198	3.3874924950786025	4.393806941851593	4.449286611838771	4.035415276458055	4.234892770971887	5.4517802264528346	4.888819039164216	9.098312235678279	9.337829938608994	8.63855	3.475448174680909	2.537096106511016	2.537096106511016	7.723185883605825	7.905904302459837	8.144059594973998	4.007898593402768	3.6586358592534562	3.9765774950317976	4.532911249741256	3.8671641343818335	4.345281237457861	1.0941280851287285	10.961037534268657	2.0757461102629415	11.015869493493081	11.779558018322922	6.843722766371111	9.0099	32.92859435859181	19.155276479345094	536.5594976702828	635.5369747394931	387.00629639329793	2.543204808350788	0	0	199.8564487141889	228.3680555322519	271.3932929620768	12.996407166567215	5.292815567822469	10.375374329542677	6.573494200696258	3.687949202766818	6.273948282827253
ENSMUSG00000036833	Pnpla7	HAVANA	protein_coding	17	8.514735864889722	8.764891781831269	8.771946908944622	8.181608420807713	8.550418036143293	8.867789132036942	9.393884676294984	9.34631	9.743160499480805	8.845343267205228	8.730929703080077	9.575676640902822	12.894856987111726	12.500536370164976	11.741059527786597	9.427364316388877	9.626368225371692	9.37969	9.369152152207409	9.674832001286104	9.270839476879608	10.81204897370754	10.684226125933185	10.590865038953632	354.23924564226473	423.4751412700552	425.6072582414509	278.8494284817656	363.3960239080135	455.629	661.1721019703074	639.353	845.4363276813878	448.41805350522696	413.35622225524503	751.5084250231338	7604.603097973181	5783.170174444597	3411.4345511933966	676.9651025016447	778.7953847037224	654.5861368971267	1786.2504174051724	1633.8160668623368	1530.7106047186792	649.7384549990768	805.7951874089368	606.1790953674432
ENSMUSG00000036834	Plch1	HAVANA	protein_coding	17	8.784032898908071	7.408133161535288	7.848772708073899	10.715931343679117	10.633986406791227	10.46409891358299	3.841533381386087	3.963566218617124	3.7603363265752408	7.223874380393392	7.4534688559819875	7.67609	2.537096106511016	3.2400576157197083	3.2221	7.913399546758576	7.339259354898605	7.370801554936283	7.428872151235802	7.876981280857201	7.784948501973563	3.516650071891152	3.133144035720058	3.5940707805966947	429.28406910439077	158.4418053293502	219.06167838549527	1670.3759087760975	1577.5042259407992	1400.9778866731217	5.077235716515785	6.151998163002239	4.428743758014012	138.1037810148949	163.85789528171483	193.07547032365076	0	1.405502293600414	1.3332827785672685	229.61659166788914	150.53333886550163	154.10824508199863	2.7801642800308644	1.0049029167971726	3.257331393013881	160.89825815959313	223.61056642788736	209.0923031281314
ENSMUSG00000036835	Psenen	HAVANA	protein_coding	8	8.506082420735677	8.476929299558721	8.57812	9.284283117217955	9.402396535466787	9.174975746040069	9.248103651765259	9.258407073361978	9.156047672611342	9.390125892827044	9.342523907588223	9.273525086814306	9.909763522916728	10.14922093227727	9.90177	8.89389	8.691075119988867	8.664991805632498	8.538399984650441	8.458624736975754	8.547934823125022	9.009668090378245	8.905173164354427	9.003513282929182	352.0525240378679	344.7813771330905	370.6615764802581	611.9617887763102	665.153	566.4699497166193	596.5212464344917	600.8791336591609	558.9366617902207	659.4217886901675	637.6456245325298	607.3299889779576	950.3402433462386	1124.007023139044	945.0261234753215	464.15805690535547	401.78158907632314	394.3777783572321	503.8996119143445	467.8908097326165	501.7056003696944	360.2866051624007	340.29055484856616	362.7514187831517
ENSMUSG00000036840	Siah1a	HAVANA	protein_coding	6	8.814415228363611	8.654757191657342	8.613142260114238	8.211275810939506	7.998484239738427	7.912300042205463	8.508540364936566	8.340286117618145	8.358753706044121	8.333417143822158	8.393153471562364	8.047872103278387	7.261339087194171	7.139841357760477	7.401927101443668	8.722148574559492	8.77506	8.59634	7.920132891533742	7.9162666146086575	7.888204512264245	7.89388	7.886995040873929	7.4854	438.6642498505284	391.5090437162305	380.05194029120435	284.8794287287484	244.2545199551092	229.43303268077787	352.6723117078714	312.59351237050043	316.76755631859993	311.055	324.6865849776851	253.1561174717081	142.03080414995804	129.65883404117466	157.7135757157429	410.7784475554615	426.55162490333845	375.52021310633825	226.37900267737245	225.24691327940027	167.77639700937561	230.74376364445394	230.09589933143042	225.44532358681892
ENSMUSG00000036845	Lin37	HAVANA	protein_coding	13	7.708320973166583	8.053703199877212	8.207035607718685	7.767503018929068	7.345430408545921	7.397101883356012	7.5475140652710255	7.375099247697924	7.514283035848512	7.222943397499496	7.2980138650688255	6.919387774398382	7.688681194876703	7.933161625454289	8.046998143446318	7.136471173057792	7.441807313560575	7.318358700185272	7.358421290811959	7.142021439513861	7.420107241061493	8.310474713621934	8.118041286139123	8.493654880118607	197.69207773393956	254.2273813070556	284.00997333183614	206.44329215261237	151.2265974235672	157.1495422312948	175.65201468293327	154.60142728822257	171.3962536981524	138.00749254877172	145.97537000052674	109.71392808566011	194.8665086791171	232.93980506106575	252.99593049305022	129.33033020771165	162.44839644546892	148.20731567777355	305.96734154555253	266.3395367393238	348.93495730081287	152.69575100767628	129.8717448431783	159.856
ENSMUSG00000036850	Mrpl41	HAVANA	protein_coding	5	8.26437	8.554199864408403	8.553246111815106	7.288568328190114	7.369346371640138	7.345520951577958	9.243775068839799	8.554930463122753	8.988511936553175	8.563525564397338	8.301588446368953	8.141455700570248	8.667808193391387	8.693665419861945	8.34735	7.205611476593158	7.024521903533051	6.453878914381112	7.137625441574544	7.090421407983839	7.562899670878743	7.202975335431724	7.132101547906795	7.254659565173261	295.986	364.3798652913861	364.1315035080978	144.94981914033733	153.9415888461362	151.2367912091335	594.6997146165772	364.5702278700329	496.39710835692847	366.81699797221387	304.01855585816475	270.8833988639949	395.1707829348957	402.52418787964666	314.1845922852928	136.22624339928024	118.845	76.43786422884473	135.95719567165457	128.90555216628806	141.32314876978725	129.4427541571734	124.9179968975815	177.65589697861742
ENSMUSG00000036853	Mcoln3	HAVANA	protein_coding	6	2.537096106511016	2.537096106511016	2.537096106511016	3.035697561324201	2.537096106511016	3.0310981861554698	3.0934949464778794	3.5623317495874884	3.8905872723271426	8.00284	7.883091071092561	7.985902091857512	3.126753728788845	2.537096106511016	2.537096106511016	7.313619595217535	7.52969	7.204581011181998	7.305503095246857	7.518566515842654	7.503646884304928	7.1091098802306805	7.298683226802058	7.3951848749626645	0	0	0	0.7001941849426507	0	0.6872104332204846	0.8740610197296045	3.056616059412911	5.494490647326223	245.02814434453347	224.60761340227734	242.0350679379332	0.9831735634725229	0	0	147.6845855369647	173.35751374317968	136.12101415261466	126.69164056492873	146.0483018569377	156.9259819894942	146.79331354889743	171.93932270289298	170.05474515015874
ENSMUSG00000036854	Hspb6	HAVANA	protein_coding	15	6.43149	7.278822983513051	6.664665815796875	7.873264994510894	8.45511	8.807423935295509	13.740527797680496	12.89175407386773	13.3417	7.2153052305190695	6.822217841803267	7.113128454748774	8.578115266618944	8.76288	8.371935033367139	7.659591118819728	6.935807435973545	6.768886702214044	6.715499191254546	6.674904815377484	6.287496212414964	6.265035553580381	6.216042816572368	6.490579427434223	75.09389146171453	143.8987499167237	90.17653782638325	223.00617609343502	339.43538284225053	436.4882346086257	13675.480930527046	7588.2399584683535	10369.918221793068	137.21985117527828	101.8491273962842	127.0760478585166	370.66155736387054	422.86850787396725	319.7796684948502	190.75148846280865	111.0962789322572	97.75360880188184	65.73625820281617	63.18355200420928	78.68683785398011	93.80345758059583	90.89677514435564	66.93618381159376
ENSMUSG00000036855	Gjd4	HAVANA	protein_coding	4	2.537096106511016	3.4002079973222554	2.537096106511016	3.3349971197841386	3.082536730429798	3.3138239000090373	3.166182837280869	2.537096106511016	2.537096106511016	2.537096106511016	2.537096106511016	3.4592119127267695	2.537096106511016	3.2577861673862984	2.537096106511016	2.537096106511016	3.0891279478160074	3.4753926104475674	3.531946563306595	2.537096106511016	3.509291530643432	3.0937769171561174	2.537096106511016	2.537096106511016	0	2.140140399063164	0	1.8210967361550503	0.8395659998043355	1.7234385812325324	1.121203649960684	0	0	0	0	2.453008180955376	0	1.478776794348327	0	0	0.860228	2.542893084774441	0.8749581215120362	0	0	2.87111	0	2.7369888286069677
ENSMUSG00000036856	Wnt4	HAVANA	protein_coding	5	6.3941106564623995	8.205122357194933	8.642782831627569	7.137166939238996	7.604975431074168	7.586753889262479	5.304719735357317	5.7183199748153974	5.930399896291603	5.276025025087193	6.852118994456698	8.892970257696055	6.093104147270688	6.056491412048784	6.951372665332955	7.6778	7.97361	7.86801	6.816527332597131	7.252469528946555	7.177312368531983	4.044378521377303	4.425130167273652	4.9657768162983595	72.89664144653241	283.6184970534526	388.178	129.39808594090246	183.24661874936402	180.8054069161734	28.769649433987702	41.679968587416205	49.92974575854955	28.008385164114703	104.21283288332762	463.85330201951354	57.151515361034804	55.45353174586437	112.42136860733378	193.31712622476272	239.88485425214623	222.1542930954923	6.933191230223439	11.442855678086683	20.719490790904164	101.40484002674506	141.0918419053677	133.36361113849372
ENSMUSG00000036858	Ptcra	HAVANA	protein_coding	9	3.904814131022696	3.6000173947686482	4.071295560417644	4.667474062540126	4.965443790905113	5.089619397575741	3.6150873549286358	3.9565294795203174	3.8376441120059352	4.484596596898129	3.6631705739446243	3.458514125171374	3.4692514951908957	3.9085226686243186	3.4889515386812917	4.522921827646402	4.474956875613779	4.411783186985834	5.512672593993749	5.519998194171339	5.6944093549901895	4.5188665047658025	3.725059117327303	3.991083950020884	5.619182351148631	3.2957346981565627	7.206184983641433	15.12991069314808	20.712526927426715	23.43183429631534	3.394192157113904	6.086647801813691	5.044985007085213	12.283547089247996	3.719334756284546	2.449171786946144	2.5085697819074855	5.651960710813397	2.6195842250060366	12.846781633990295	12.144549251177573	11.259597920280175	12.786374405516625	4.162945975453459	6.411627472060784	34.78362275524803	35.01229360486475	40.82527937626424
ENSMUSG00000036860	Mrpl55	HAVANA	protein_coding	15	7.714151541998547	7.566560794791991	7.7667066857390346	7.644607619865033	7.403568425216273	7.661465192566116	9.754696573112577	9.166106601508377	9.530856351560594	8.217996803334517	7.934089667036446	7.997133017127533	8.728769530281863	8.999895123772442	8.421318348729498	7.019591942443055	6.825201765205947	6.815406100847269	7.659197411802289	7.769293575335725	7.757489727121578	6.828335001259528	6.579509250865126	6.893443606858354	198.5383630809218	178.13589820550908	206.32313672553923	188.6641622361684	157.9058661278957	191.01409368922293	852.3162698887002	562.9277602774443	728.1678563276915	286.2628210657305	233.09698870909352	244.01523869220944	412.72062880518456	500.42019374151545	331.31246316632297	118.40136107511019	102.08280270760254	101.31750725560478	102.32869439306347	84.38167591852373	107.56168436641116	190.69636354977803	206.71370450247602	204.93725028506134
ENSMUSG00000036862	Dchs1	HAVANA	protein_coding	16	8.946748532807693	9.156794126716356	9.099443032359174	9.346498847346512	9.399646941383834	9.636192155835305	10.374096799375788	10.685216664223812	10.283094229282296	9.259161713231403	9.150180065311321	9.590934175536722	8.60442	9.11145	9.007266557158642	10.053490791240238	10.595653467187622	10.34904316196288	6.361267911155649	6.615750824148875	5.9864025782854196	9.56689	9.503115983880644	9.652423282675594	481.9059258944364	559.2318785343625	536.9892284152871	639.437	663.8642265505196	784.1953696679249	1315.5495848145413	1634.9461567085616	1234.4237215245528	601.2	556.621	759.6208253104567	377.6914924909781	541.5748738244357	503.0424204757788	1051.102777788094	1535.8380531335633	1292.702193510781	746.8757792483328	714.0809569724602	793.1982087397635	71.01286704336442	86.80586084874322	52.322612158981876
ENSMUSG00000036863	Syde2	HAVANA	protein_coding	13	6.481267344337181	7.350164151556736	6.77962	8.134621967933944	8.83832	9.016406971471238	10.687519349521306	10.711485418361057	10.495796000303763	9.842250554827487	9.856356032091078	9.744439343971179	9.089854919553181	8.80474	9.485878994352074	9.42853	8.905265343556025	9.342622434446126	10.04783789255922	10.04048478404769	10.24297733067358	6.112563704968514	6.129181882651795	6.243660643138738	78.11072769296011	151.76040653519223	98.56537065405534	269.54959110230635	446.18410046356234	506.31259058035465	1637.5762552585193	1665.2006723387867	1432.3558613618052	906.3648153206226	915.3832986887312	846.1963027703024	533.3561682900495	435.65706478868213	705.4632865786342	677.5219780841131	467.92143873579965	637.6899588617537	58.071942250869185	58.868	64.61175099302751	1046.9471621032126	1041.565980787292	1200.2542131398743
ENSMUSG00000036864	Proser3	HAVANA	protein_coding	17	6.6703795653147475	6.610884770853865	6.201865143509999	7.363325418235725	7.451416742303248	7.214259994819072	7.190299295759347	7.112077994691654	6.6801772512621715	7.128509804117689	7.433198565410922	7.12387	7.362486537605293	6.741053074026652	7.095773842001024	7.499521792218599	7.566857948962741	7.37072	8.717686986457398	8.480131789215253	8.85613	7.3985	7.726637855494491	7.791644894489013	90.57782298529216	86.47679673941755	62.46106234536119	153.2538217748863	163.60903330371093	137.1123923367444	134.67032859513506	126.97545959114233	91.26966329138634	128.55735858849417	161.41518215057346	128.1089986210756	153.1582255157232	95.67585279474916	125.42361963887244	169.53711994959193	178.17491095269835	154.0986110790124	157.31322760899573	200.3622686984314	210.11766738638883	409.4747116695372	345.57294888454794	451.8706141235906
ENSMUSG00000036867	Smad6	HAVANA	protein_coding	8	5.732443006407067	5.465117286541588	5.654019017381253	8.559919188992483	8.500473493979642	8.44932	8.806032360007544	9.620375724400116	9.094022324675775	7.905021955874918	7.76232	8.052274826682238	7.832024651780967	8.034540259377284	8.53601	11.050655968295775	11.446266920327156	10.893980517722857	7.1318603780416545	7.160338549067585	7.031551706868449	5.838231707581757	5.21944	6.51512	42.19165993071527	33.32799584091595	39.414113400093214	365.8726560403158	350.6421441778779	338.02829850543384	436.0563690654211	775.519	534.9322852458582	228.22150357480288	205.6622006102195	253.96456583319627	216.40273635502496	250.72306999250478	359.67	2109.5943025354286	2778.8243591070086	1891.3046767980525	46.19189257023102	26.552774951663146	80.22307240764623	128.88214524041558	131.67343559151522	119.47930070256595
ENSMUSG00000036872	Abcc12	HAVANA	protein_coding	17	6.7951043148377455	3.4263567249793185	4.929459143410824	2.537096106511016	5.900904907482715	2.537096106511016	3.654348520086812	3.210573348299479	3.038319225151339	2.537096106511016	3.2098649838704016	3.1753625364347418	3.562807542104482	4.286484785025531	4.311630652882292	2.537096106511016	3.5557706594292253	4.071323819672108	3.1937676702874165	2.537096106511016	3.1257555129019803	2.537096106511016	2.537096106511016	3.200610445202921	99.74794734142777	2.275925778244525	19.970124825213492	0	48.706999466789334	0	3.6584147681864074	1.2879864974871564	0.7076509478625558	0	1.2852296143313684	1.1546998369239954	3.0595722935011453	9.632575905085703	9.945864603638107	0	3.016012654705861	7.206475015063065	0	0	1.2494972212714697	1.2234171247480528	0	0.9798015885876082
ENSMUSG00000036873	2410004B18Rik	HAVANA	protein_coding	14	8.026437333224706	8.175993033467662	7.834258825668708	7.579533113835789	7.750065620715657	7.788008457204424	8.200269370949293	7.714988464412839	7.83666	7.33386	7.656502782765596	7.565008505204762	6.72048	7.3069043071966515	7.381564047495423	7.813796233890175	8.145825934653152	7.898666844023942	7.513546831662886	7.182257846127533	7.846527922848445	8.004792991492899	7.592423932429094	8.137481729807412	249.2552531780726	277.7219830545998	216.75565260707808	179.84652453820578	203.82737136714084	209.5602579667105	282.62783931952345	198.66012063048115	217.1354670646887	149.92939007028292	190.31947911635265	177.9322321858112	94.16561387644606	146.94682164126922	155.34607557736703	213.54368102618287	271.74	227.16860792672605	245.37467898536008	181.56173720809588	270.10699004793656	171.30307871121363	133.85982402365545	218.70349733555062
ENSMUSG00000036875	Dna2	HAVANA	protein_coding	16	6.565019343313496	6.503899068768321	6.1570830355486175	7.162953538319737	7.535772376506789	7.682890555683006	6.3912831378765045	6.5519200444432775	6.470092994894185	8.185216081773229	8.297190685257055	7.97703	9.074777584224622	9.256629892770505	9.402072709477766	8.002359803923568	7.948212709803008	8.019058924184261	10.432180641996805	10.250855637750641	10.411017441860047	8.683201197899528	8.744897819374351	8.833985354172498	83.4295	79.51742822083821	60.22563617077805	131.93252603785157	174.13707132661742	194.04073869186817	72.73275345967454	82.57693528993032	77.42433666017412	279.5760875292552	303.0585474648875	240.48173986038162	527.6917951164115	600.1252423421558	665.0007635159383	244.94207006658104	235.50156125706798	247.9258395558174	399.53243011926304	417.48916006101274	444.81177286272145	1370.0699752143837	1206.889782931458	1349.950491561069
ENSMUSG00000036879	Phkb	HAVANA	protein_coding	16	10.395497272954747	9.893065776378027	10.185597537503238	10.412167310960196	10.089186904704743	10.010059030214162	11.05178403982347	10.856005072926141	10.756422154834992	11.168040969690068	11.01460052815873	10.756619698928152	10.609932464193538	10.634811767841828	10.343332647650248	10.047440828502042	9.897018652233434	10.058883451402789	10.20111621449601	10.1841	10.425442426194692	9.848396452914772	9.724667537926878	9.40663	1335.3822029075486	939.2716466903178	1153.0033660495785	1351.0360859696489	1077.7235054752286	1019.5889537527568	2111.2535362766484	1841.8695384316763	1718.2502051163715	2289.399394133602	2057.2395315217077	1718.4870805753394	1551.2294347654868	1578.4135878480179	1287.5498449663407	1046.6558799945417	941.8803647704334	1055.0822898402052	910.2834208346928	834.5215519155385	667.1409529896663	1165.5977738786287	1151.8059908494554	1363.6320168702807
ENSMUSG00000036880	Acaa2	HAVANA	protein_coding	11	7.782395622078969	7.248623731301183	9.293676596201045	9.824431576431811	9.352185764780993	9.704996861736111	13.926213317704821	12.757633668704297	13.52496569207493	11.07326156101916	11.358921506897712	12.188645108145401	14.523506182279432	14.310968094246466	14.241534282388102	9.972835616200596	9.751896909540855	9.949916890896516	7.440570711232308	7.258266155984723	7.626807757460906	8.511833193523538	8.38285	8.707779975671139	208.70265441951113	140.68650829501368	616.0344367382613	895.0974062667228	642.0076338467029	823.0642253868427	15555.501637388194	6913.57	11775.85804009603	2143.0926976236947	2614.8964938535282	4656.580872634881	23539.482550057168	20313.398372082444	19358.36580966324	993.3247079159171	850.6415329154963	977.487	353.5042786979016	322.29427137042165	406.5941316158883	162.29960021286806	141.7048373516402	186.21254971897747
ENSMUSG00000036882	Arhgap33	HAVANA	protein_coding	8	9.139789399160152	10.915159000616788	11.009197530415896	7.548783654551792	7.256981226655414	7.286409380878002	6.004023671120587	6.193817907929825	6.128807195679831	6.521621865060568	5.856088652349969	6.735610892898872	5.291383118582211	5.2418993814329475	5.317326754813191	7.383482462874953	7.577525220064069	7.556776482530295	8.725310590306618	8.792684875148367	8.358735957959238	7.955650652921635	7.960825680541411	8.355579844275324	552.5443994061023	1919.4445938370714	2049.51	175.81656172239937	141.56874243856743	144.71635488033675	53.09527362694603	62.054164621277096	58.849951558268145	80.63464761645542	46.89718371996316	95.27429008107949	28.413863555438983	27.123418188418942	29.10914364009181	155.56769269267232	179.58073969888645	176.85582275044086	236.77744192451988	237.66904210472072	316.0463901473695	411.70487623120107	431.93516976876606	316.76351917601835
ENSMUSG00000036885	Arhgef26	HAVANA	protein_coding	15	9.905756691173911	9.70265	9.770630439986402	9.643371827437695	9.562702571036969	9.751095033940976	7.359396706917381	7.146241967887958	7.123729374404884	6.864761683490626	7.3598915191906675	7.980893161485423	11.969072712891819	11.178531467294787	11.745331400815374	11.321331511423377	11.397423089801471	11.452012388218314	7.23308	7.115660003209402	6.357161091995512	5.85204	5.8902046697701005	6.215139157850999	947.6725013122647	821.7085011486553	861.9099231110515	788.1651916271315	744.6773208564842	850.1624556486635	152.80659813458442	130.28484798553197	128.09527776314414	105.22715196380273	152.86285775804436	241.15688636402513	3997.527869985433	2306.19	3421.585269838236	2547.3463814191164	2685.933725154563	2789.9591929021312	46.73668299200111	48.269668246888386	63.13728706900353	139.0590695580974	127.3187620215643	70.7803
ENSMUSG00000036887	C1qa	HAVANA	protein_coding	6	7.360450799015965	8.182487732720304	8.357961495259293	9.102505197836216	9.028347730324393	8.976199044429345	9.572082383792095	9.775764085569012	9.521788116503036	7.735408417903443	7.919551427236461	8.179308991532453	9.859006310222524	10.073658048539311	10.612977966593697	8.32483	8.471469656674586	8.207365746409536	2.537096106511016	2.537096106511016	3.328822463543051	10.843220034355129	10.764397506269676	10.706520152878001	152.92647056583516	279.02637288602835	316.5874011587006	538.1546199859731	510.61598083998496	492.08104222821373	749.6098208466725	865.0234885206091	723.5330586702618	201.65289103268105	230.64621774680705	278.3872229481277	917.0876444261739	1066.061717921573	1554.5319499833493	309.14038102753517	343.43594286675705	284.07757663686687	1825.5170651639933	1727.839288730502	1659.439723874501	0	0	1.7923192706713003
ENSMUSG00000036890	Gtdc1	HAVANA	protein_coding	14	8.609031614405154	9.985940544801155	9.681867469357327	7.937015194319764	7.963099161674071	7.34816	8.303457442897312	8.309963679856596	8.578349047622245	8.178249212217274	7.8984833666826635	7.925813155235458	7.734410322942402	8.081935400170476	7.955568028764369	8.1031243539994815	8.308683353872736	7.967023144911459	8.908212255369104	9.317477771705052	8.92186	8.736677207762709	8.669479915397867	8.6337	378.9380679614925	1002.4941393252251	809.791	233.59315221877887	238.06175121209145	151.53446474647836	304.42743563651317	305.8549444557157	370.7234786125456	278.17444605160205	227.13827887016058	231.69875248484675	201.50562094282634	259.47581195496025	236.76323264472296	263.4829720731048	305.57352362861246	238.7410184553606	415.05196968822474	395.6422192834373	385.67050104309595	468.9016613070362	626.4732255656745	473.466
ENSMUSG00000036892	Prodh2	HAVANA	protein_coding	13	4.603057684166538	4.734920242387143	6.19521	3.5211235778182437	4.624973686479771	4.7294562524487915	5.325102790059788	4.671296848493169	4.001975347822152	8.727471161796652	9.03605	9.441699979110913	11.167011622460187	11.303165935468211	11.446765830178697	4.800793411804466	4.949156978919978	4.109573079039671	5.135915054375412	4.768385571408225	5.741289843118337	4.213608160130812	4.771973410341903	5.048256345833416	14.080726935553423	16.285614398406285	62.124564551201914	2.8065949801650043	14.43183271773031	16.18975277307343	29.320093056382625	15.193829158707372	6.516193237556433	412.3390641817757	513.41	683.8404022259066	2287.758256526715	2515.327848881552	2779.7894993827726	17.473203529562376	20.374049370576806	7.605700023975645	8.76074	16.946311678762843	22.498211371934367	24.51099293807909	16.88152010219253	42.51481276221248
ENSMUSG00000036893	Ehmt1	HAVANA	protein_coding	18	10.790359722250546	10.673882685971881	10.553331462550434	10.950679441523192	11.121722017080934	10.948925765404978	10.378824156812158	10.331260270606148	10.507270135530911	10.18514146009267	10.448611324206269	10.098616810150062	10.946775801366096	11.124574458597232	10.838814823536167	10.721430181623752	10.781974248444465	10.543330370863835	11.478631181506707	11.587082924341434	11.614826224465114	11.00385615573224	10.985743316449097	10.660426885866524	1759.4244113870366	1622.061634869975	1491.1037792263471	1967.5781086280824	2216.697852863216	1965.1738002703578	1319.9053220127769	1276.724366873799	1443.8855097129554	1152.6352752436062	1385.8951379267571	1084.8666354818126	1962.230162132018	2221.107873335934	1819.9161446656683	1676.798879111297	1749.1605970382632	1480.7229696362026	2041.8894023490013	2016.2695955525598	1606.8958606078845	2842.1295635430606	3064.9209991211574	3124.655338040768
ENSMUSG00000036894	Rap2b	HAVANA	protein_coding	4	8.56733	10.58341652829473	10.460064841663238	7.81646	7.805999777304882	7.96568	8.28154	8.349356551897584	8.604578268415283	7.102257854160222	7.007201316805551	7.616894189678065	7.008022414474473	7.16371	7.6384566403947325	8.566768744662578	8.833931221720386	8.681259156022804	9.625362249049338	9.607212142233124	9.56872	9.406844006623212	9.39458	9.510709765468969	367.81530198366823	1522.7684901353064	1397.0336556175846	213.9599159484357	212.3318385906933	238.50790258859445	299.6650007712369	314.63693100615154	377.73491109884134	126.03866507615443	117.29400997799085	184.86021313376511	117.36709647304336	132.00720679083125	187.8135466312406	367.66825528360147	444.79465303764516	398.9795778672407	667.2418278433489	661.4960548919106	717.9102831877152	778.2444958811437	768.3709158376213	747.8401019471328
ENSMUSG00000036896	C1qc	HAVANA	protein_coding	6	7.3346455290896095	8.170751642032974	8.13307	9.153219639356672	8.914577869552547	8.694492640494913	9.546373660934233	9.849208392510192	9.476197957209143	7.425485740516771	7.635854618232391	8.013717013679626	9.90345	10.052891669180534	10.68690175337133	8.21687	8.18664	8.159721479515579	2.537096106511016	3.3363567189771803	2.537096106511016	10.843766091304584	10.684842435021988	10.57111491129242	150.01695875575047	276.67358321557106	269.2477105374113	557.8195816605705	471.02588491922876	402.76162034232306	736.1666916369504	910.8023605762845	700.6681996669834	160.49472927162435	187.45480638949826	246.9675930067682	946.1386983865775	1050.6615732956534	1636.8704325798412	286.03131998817327	279.8629146798168	274.47970772528805	1826.2125309003902	1634.5191131883353	1509.7411136519734	0	1.8274662824244168	0
ENSMUSG00000036898	Zfp157	HAVANA	protein_coding	17	9.53225	9.511782390197315	9.44523	8.595892339732066	8.559305188551965	8.397858435827708	8.380759780467622	8.60924	8.491606850480776	8.932533476130832	8.731721074811109	9.059894519654142	8.266039765774586	8.58694	8.454986381893859	8.563825306584729	8.192530439743306	8.817450086898416	9.657343204986718	9.659445444458301	9.631001830036324	8.975673791042448	8.965605127465082	8.61577	728.8848329446191	718.453	685.5442298008569	375.3989047499572	365.7121130365095	325.78445786631596	321.81168725478943	378.9952714009086	348.42376349567087	477.0684900439841	413.5893080653502	522.1581787870044	296.34165731483637	373.0057549888704	339.40469652591247	366.8955928617859	281.05494651634353	439.6121271466609	491.89774212199416	488.39690749888695	380.76625944109975	795.9471842009694	797.1246591662117	781.3377871051421
ENSMUSG00000036899	Trpv5	HAVANA	protein_coding	11	2.537096106511016	2.537096106511016	2.537096106511016	2.537096106511016	2.537096106511016	2.537096106511016	2.537096106511016	2.537096106511016	2.537096106511016	8.575633850434267	8.573657800516422	8.997947646023801	2.537096106511016	2.537096106511016	2.537096106511016	2.537096106511016	2.537096106511016	2.537096106511016	4.005568113723861	3.459252153782339	3.636963412154958	3.087368988393555	3.9639108134864887	4.202776752189733	0	0	0	0	0	0	0	0	0	370.0049265117909	369.4828329478818	499.72965608829065	0	0	0	0	0	0	0.8546886733803571	6.155209263146786	8.635648103155818	6.550912825582215	2.4532295241709297	3.540032123910501
ENSMUSG00000036902	Neto2	HAVANA	protein_coding	12	11.043079130379018	10.57073759639224	10.571928105539255	6.126675331154072	5.592121854516554	5.5593253507671605	6.7106773095142715	7.639727532828951	6.483318321283569	4.1534818986384074	4.9954710239067595	5.527825820874706	4.089592334656263	4.270529980661997	3.6912406146984202	6.063483039854259	5.597357438844023	6.463473959051279	7.018755129014752	6.749865179699356	7.353662049375836	6.64883	6.607414653681736	5.973638123304449	2098.4834040739624	1509.3432914845025	1510.598859293702	58.74733524550801	37.32877371560647	36.26059904831044	93.45387328190714	187.98900002656362	78.23729356635917	8.080666039101214	21.34739217828307	35.25796393645569	7.395484917183606	9.437149415949722	3.9169944202455844	55.7744	37.501621970169936	77.02028007677919	89.07288052798987	86.24281385044688	51.76887107528617	118.32627395554185	96.32931224409728	152.1559830158243
ENSMUSG00000036904	Fzd8	HAVANA	protein_coding	7	7.5535554402795215	6.633646745597757	6.857515604998029	8.510199157221715	8.409419925954168	8.512279514188428	8.219153890098958	7.925185850064757	8.706415218722428	8.952466246138785	8.819097555476215	8.913831673390222	9.087431292804398	9.18097	10.26866190850547	8.441069981802976	8.317788041470259	8.724268960585572	6.749279493048525	7.0852883121418655	6.770757039858096	7.4113512485123145	7.433708206276721	7.241585010713919	176.43631525122007	88.02572170071669	104.64470876515615	353.09118516042383	328.49752353571944	353.61719248076855	286.50163748298303	231.59310241124487	406.19886096558514	483.8651699674635	440.1275168604203	470.77639176420195	532.4416422355031	568.8779658637662	1222.0214436705498	336.03691463091997	307.5802118490297	411.3994681554194	158.82065916435937	161.4761768681828	139.9474526356563	96.28575613810689	124.43485948983484	97.89467876732893
ENSMUSG00000036905	C1qb	HAVANA	protein_coding	9	7.439630705324327	8.675411558241297	8.402743313780881	8.965527195938234	8.820217806604202	8.776902898469558	9.550964549856248	9.85659	9.538446711854922	7.744883120918209	7.905619024007278	8.034636286335273	9.93768	10.084550261709344	10.785994708840628	8.081287839957744	8.372511417104764	8.216771993774335	2.537096106511016	2.537096106511016	2.537096106511016	10.644925573605732	10.519091625293377	10.372640484011795	162.1865779212651	397.3193973131913	326.92810944530413	488.3699062131891	440.47830968770063	427.1112478512518	738.5497361933797	915.5361892692282	732.0697718662398	203.05598808804703	228.32066284316068	250.7405144656191	969.1341876943201	1074.228346438699	1754.0741934812097	259.3542734975513	319.9120094385817	286.01023578530476	1589.5990731641343	1455.8604906595012	1314.2106244769093	0	0	0
ENSMUSG00000036907	C1ql2	HAVANA	protein_coding	12	4.826219022868519	8.225674400084934	4.643091450399311	2.537096106511016	2.537096106511016	2.537096106511016	3.76562	3.1383114432340307	3.374850125068551	3.1243115473111347	2.537096106511016	3.078394632750503	2.537096106511016	2.537096106511016	2.537096106511016	2.537096106511016	3.488867054217155	2.537096106511016	3.327118256384867	3.1891800001107207	3.495767640401208	2.537096106511016	2.537096106511016	3.0958112950788426	17.947667473366515	287.85102486311786	14.726622542656768	0	0	0	4.469350208659879	1.0226549151422908	2.0127760485344792	0.9749345340296077	0	0.826714	0	0	0	0	2.6191024855470197	0	0	0	0.8814447155384547	1.7844199280389608	1.2060936660263908	2.6586112745740498
ENSMUSG00000036908	Unc93b1	HAVANA	protein_coding	18	6.580647906308985	7.493587574417805	7.304515988428067	9.69871	9.654397118148664	10.109851897030556	9.009418470963949	9.056540581236302	9.35736	8.353407958386892	8.195954797805097	8.848350633214553	9.913167927765233	10.155986239803212	10.380900617483656	9.898586935821902	10.1371	9.983782559247105	7.700295577537603	7.350316683659309	7.388750514793811	12.547291741841885	12.677541629609411	12.705031218582052	84.4569	168.795	146.68526196464705	819.4379341728996	794.2999507632547	1093.4383666382896	503.8104475097124	520.9190274630139	644.3544649851073	315.55380742462825	281.7498859766115	449.3776951939152	952.6127202141677	1129.3445530596514	1321.8230671799893	942.917	1114.5037512816466	1000.978476442744	5974.045307411657	6539.5883596086305	6665.613688637321	196.53280969615008	151.77763631360665	156.17778449729937
ENSMUSG00000036912	Piwil4	HAVANA	protein_coding	19	3.8413090950314817	2.537096106511016	3.1896951487759004	6.159654455757232	6.096118607261514	6.3382364408381395	3.4940134129356366	2.537096106511016	2.537096106511016	2.537096106511016	3.3996139344656817	3.6815013917042707	3.26377	2.537096106511016	3.2861691531049804	6.6700476669605875	6.726146567202722	6.340813202008706	5.329435698006532	5.258443684165281	4.85151	4.418591971458656	4.097715210456795	4.804053452370617	5.075372590247238	0	1.2080324525853827	60.35210249541656	57.29327468869708	69.71744150758997	2.6485366712085487	0	0	0	2.1371081814587756	3.847752122256039	1.503950842587091	0	1.600206953344772	90.5545	94.5796	69.86133796222904	11.352838888758871	7.480502761361275	17.53353080463565	29.438152281920974	27.549718294997586	18.42874280069652
ENSMUSG00000036913	Trim67	HAVANA	protein_coding	16	10.376613248291616	7.182225198864578	8.296530964689472	4.916004052910217	4.604383073219217	4.859913427566918	8.066989945987858	8.566671536580714	7.685917491808675	4.491925266331138	5.37291	6.7474633769607895	2.537096106511016	2.537096106511016	2.537096106511016	5.966752925399813	5.113324816575578	4.303834112142115	9.13501	9.185092237379468	9.246149822306036	3.2964698781119433	2.537096106511016	3.492244026833714	1317.87	133.857	302.9147863241156	19.697602749001636	14.101791133111396	18.590603243085233	256.68461434479605	367.64271264334354	194.47197864728685	12.389934629994794	30.64329874147669	96.15080898320944	0	0	0	51.47224349106864	23.9798	9.848032719254348	1.645538145422194	0	2.638396364049128	550.6783423534101	570.5369890319288	595.6983692049114
ENSMUSG00000036915	Kirrel2	HAVANA	protein_coding	18	4.905539680931845	6.441052025792549	6.359867656824926	3.694943981455122	3.652641804850308	2.537096106511016	3.21055	3.3155720625153493	3.313802043790942	3.7104052942526504	3.7112228652069486	4.184109098606251	2.537096106511016	2.537096106511016	2.537096106511016	2.537096106511016	2.537096106511016	2.537096106511016	9.154553477544216	8.989465806426791	9.151625466538423	2.537096106511016	2.9938508311613803	2.537096106511016	19.48753890396491	75.66535523511553	70.93351066475341	3.9435094966637907	3.6466951564097907	0	1.2879109660942665	1.7313926648083438	1.723339260060286	4.055317219915128	4.061279410908653	8.422734766689164	0	0	0	0	0	0	0	0.5866561519734357	0	558.3461781533163	496.7330108353157	557.1908440785835
ENSMUSG00000036916	Zfp280c	HAVANA	protein_coding	14	9.440231711597718	9.605756485675299	9.439202881549077	8.603549734370757	8.672255644702878	8.108136309802038	8.77843	8.62365	8.844475476564993	8.374321149022004	8.52137	8.762396673474292	8.518345622346882	8.764091711191671	8.328421298771445	8.616032515903346	8.392058683486521	8.48497	9.443156866128819	9.580632127376218	9.405992390588223	8.711317376921102	8.55488	8.743291076946019	683.1330849102942	767.5844130700195	682.6378892526532	377.45756066384513	396.42620082603304	264.43945648109184	427.5750974756946	382.9146815548875	448.14151586397327	320.32787805385544	355.9241845819927	422.72359235600254	355.1553157506741	423.23401121512495	309.9398980898305	380.8370236609096	324.43163666726184	346.7731133826238	407.6204020184266	364.5570052193442	417.01171118758555	684.5429491139421	754.1338444890841	666.8412826225941
ENSMUSG00000036918	Ttc7	HAVANA	protein_coding	17	7.060807979538987	8.65425	8.23984	10.34168665668326	10.124038086844461	10.549695582782284	9.460649309332261	9.156796180464012	9.43153	10.830780606433006	10.719587867532557	10.526447841753718	11.311756643398764	11.304489347290998	11.681425882058406	10.020299341448075	10.089832512496455	10.314448273588969	8.362059569814416	8.538101343857344	8.198325101970541	11.324844541060402	11.590925672114508	11.421440525086549	122.15430792891505	391.3673684575218	290.80332649818706	1286.0685215467918	1104.3574207766414	1487.3215254627787	693.0338761337044	559.2326909862205	678.9558913353087	1809.7451293434815	1674.6442188073177	1463.3619023174858	2530.419536315821	2517.6468949871273	3272.8286316099648	1026.934011477988	1078.2110642384732	1261.7989290075982	2553.585084152726	3073.1264762811197	2731.2168444569074	317.5204058851532	360.2096676251991	282.23188337834284
ENSMUSG00000036921	Tex46	HAVANA	protein_coding	3	2.537096106511016	2.537096106511016	2.537096106511016	2.537096106511016	2.537096106511016	2.537096106511016	2.537096106511016	2.537096106511016	2.537096106511016	2.537096106511016	2.537096106511016	2.537096106511016	2.537096106511016	2.537096106511016	2.537096106511016	2.537096106511016	2.537096106511016	2.537096106511016	2.537096106511016	2.537096106511016	2.537096106511016	2.537096106511016	2.537096106511016	2.537096106511016	0	0	0	0	0	0	0	0	0	0	0	0	0	0	0	0	0	0	0	0	0	0	0	0
ENSMUSG00000036923	Stox1	HAVANA	protein_coding	13	6.379756756397204	6.2810318613811535	7.188748291845406	3.937867864392511	5.343210460011196	4.4799457971098136	4.998813791043171	5.8254335007055715	4.856373674047653	4.441549815390516	4.000030211042933	5.4255062053576815	4.529091216596424	3.979009883241146	3.687018606300755	6.749911200100312	6.814505772684169	6.87785	5.221933374143872	5.525145310618507	4.639730457453312	5.767795926466445	5.079011881880023	4.390371653095912	72.06800945774927	66.5889	134.51364862300397	5.915371409552655	29.81593940300435	12.216353119359256	21.418946287137373	45.69185895990053	18.52229161259837	11.671010211046507	6.4974428388606515	32.152876020880406	12.939050283947685	6.296907275446229	3.8868908004645557	96.33273542422094	101.24743004769664	106.28695383694601	43.49524614365172	23.18969228812434	10.969693530937004	26.61572795345039	35.17368106234142	14.671624247546417
ENSMUSG00000036924	Cst13	HAVANA	protein_coding	4	2.537096106511016	2.537096106511016	2.537096106511016	2.537096106511016	2.537096106511016	2.537096106511016	2.537096106511016	2.537096106511016	2.537096106511016	2.537096106511016	2.537096106511016	2.537096106511016	2.537096106511016	2.537096106511016	2.537096106511016	3.0999142026715796	3.090793657170556	2.537096106511016	3.5313210098915877	2.537096106511016	2.537096106511016	2.537096106511016	2.537096106511016	2.537096106511016	0	0	0	0	0	0	0	0	0	0	0	0	0	0	0	0.894602	0.8654909120020807	0	0	0	0	2.8673626784363577	0	0
ENSMUSG00000036925	Mucl2	HAVANA	protein_coding	9	2.537096106511016	3.1505926780975013	2.537096106511016	2.537096106511016	2.537096106511016	2.537096106511016	4.138344984548482	3.1249664110530917	3.710719491113483	2.537096106511016	2.537096106511016	2.537096106511016	2.537096106511016	2.537096106511016	2.537096106511016	2.537096106511016	2.537096106511016	2.537096106511016	2.537096106511016	2.537096106511016	2.537096106511016	3.0929469965810505	2.537096106511016	3.1182111019342633	0	1.0655	0	0	0	0	7.914891092415789	0.9771402663429195	4.057607926356724	0	0	0	0	0	0	0	0	0	0.8723190572825386	0	0.9545113376463222	0	0	0
ENSMUSG00000036928	Stag3	HAVANA	protein_coding	15	6.252463589284831	6.15987	5.630937977322822	5.045429985813742	5.257186523797641	5.190021561577694	6.1695982408903145	4.838874434260361	5.010903735623156	5.403806728200018	4.848858399791175	4.907515939232208	4.815577505425403	4.951065492435272	4.448196163812987	4.926817413248366	5.071072141216398	5.259724909391817	10.955173954663717	11.009231571802113	10.71244593555274	5.95464	6.036139333215852	6.055333458314028	65.07282253321424	60.362468553163325	38.625730327798784	22.435448343628376	27.517144735582182	25.819445189526526	60.843307789850805	18.187240984085136	21.67922257561012	31.52317228249646	18.377859586576943	19.52708505573478	17.747979015152058	20.413501028080717	11.764218307169497	19.91640274380583	23.00968038049771	27.582945978555948	50.95391562756358	54.52841337551958	55.40053981247221	1973.753493707055	2049.5547912296106	1666.317402876907
ENSMUSG00000036931	Nfkbid	HAVANA	protein_coding	16	5.803756040834783	6.195094131455673	6.046787978468234	6.491108793713388	6.183789440630407	6.476391519377783	4.818595151036368	4.518898550399847	5.434253218190132	4.957923602482586	5.219340723483583	5.252882768846293	4.366094433833312	4.7963046089498516	5.410536636038419	6.5067835414514725	6.47146	6.372382566610923	6.785252480015636	6.6535917236393445	6.7567718476795715	9.578656475096848	9.713260770179794	9.871051966667645	44.85517432604508	62.11854192007116	55.010801910686794	78.71970090890629	61.550294848562416	77.81056778486817	17.804442529036745	12.78685099429277	32.40949988893771	20.555730790600627	26.550341846215083	27.40585740895359	10.647001630316975	17.39038086082398	31.7174	79.6983	77.50828662649492	71.64553300301311	753.0860616102053	827.8585747052282	924.8735664415665	98.9943	89.40332799415843	96.84428824137734
ENSMUSG00000036932	Aifm1	HAVANA	protein_coding	15	9.384857639745288	8.672020087187455	8.987836988713847	9.772136463944651	9.90398	9.508694703505345	10.907328735361498	10.302636632540775	10.808053540011242	11.370531537211917	11.382712647981004	11.006282852043086	11.868471243465422	11.785197993650426	11.839120112642517	8.57364	8.428830434976534	8.4347	9.301443594621013	9.485212283813084	9.6824	8.591959534673196	8.700990599054782	8.645666696635681	656.9762399637325	396.3596109640246	496.15956162628805	862.822	946.4904065114034	716.8921795481174	1908.9923335140245	1251.4162767858822	1781.2783767431995	2636.1182567701544	2658.5682427061847	2045.3463555745648	3727.490000740003	3517.778558534261	3652.188300443935	369.4774676540921	333.1016791328759	334.5058077689976	374.34582928210125	404.6314369750421	388.97801934508794	619.4219946543227	705.1320272815543	810.095
ENSMUSG00000036934	4921524J17Rik	HAVANA	protein_coding	10	6.84998	7.063654547997059	7.119096134511911	7.169161805356926	7.311834709637758	7.60795	8.576567120928338	8.431025021989077	8.394979390139662	7.706230587498165	7.856477632884467	7.516169837852838	7.625709868066965	8.092742568379357	8.221007352355162	7.478488123207571	7.6645763481766815	7.670931678045312	8.630565620459427	8.62511	8.671934023681798	7.291105542489792	7.328750946600767	7.42531	104.04178032300347	122.4174986981322	127.64888826367964	132.54952516098774	147.4881559723805	183.64848775057152	370.2517554281459	333.62614398211855	325.11222590206296	197.3894992808426	220.29534031902995	171.635	186.0623248777496	261.5122545462965	286.88458168128625	166.92070946119898	191.45080059697764	192.34582292854782	145.2246366004391	149.35964047941664	160.4738983592983	384.8086033431131	383.3128982164845	396.33528434500874
ENSMUSG00000036938	Try5	HAVANA	protein_coding	18	2.537096106511016	2.537096106511016	2.537096106511016	2.537096106511016	2.537096106511016	2.537096106511016	2.537096106511016	2.537096106511016	2.537096106511016	2.537096106511016	2.537096106511016	2.537096106511016	2.537096106511016	2.537096106511016	2.537096106511016	2.537096106511016	2.537096106511016	2.537096106511016	2.537096106511016	2.537096106511016	2.537096106511016	4.0514741222083375	2.537096106511016	3.1143881899893433	0	0	0	0	0	0	0	0	0	0	0	0	0	0	0	0	0	0	7.004524794007643	0	0.9418274266688228	0	0	0
ENSMUSG00000036940	Kdm1a	HAVANA	protein_coding	16	10.240496411433789	10.573557803413514	10.576363859986694	10.33944159768904	10.134986912712389	10.491552174291394	10.010468043156866	9.843681701568652	9.870978578285776	9.549259234093045	9.592123439988915	9.639483419200031	9.74075	9.377833562615553	9.370796803364735	10.205832316135226	10.172884343488588	10.125929056478402	11.756084881471143	11.831698556214729	11.827171561338789	10.090407869147828	10.281677900905052	10.115687839765275	1198.1721295200268	1512.3192973538496	1515.286150687291	1284.050784655176	1112.858410591388	1428.1146802844748	1019.8813274814105	907.276	924.826	737.6636532019447	760.2567668665394	786.0127398803131	844.0038941628624	653.7294911481497	650.4926944359405	1169.4521145767048	1142.7862691122125	1105.8210196757016	1078.6457537133965	1233.2011152099738	1097.9172722956937	3447.270881564614	3633.3893735578204	3621.969814840875
ENSMUSG00000036941	Elac1	HAVANA	protein_coding	3	9.701108170463618	9.312736540189064	9.526817866274552	8.70679	8.811000085240186	8.892460472381458	8.896347551805066	8.768853924762162	8.85856	8.033701916385215	8.057904731670623	8.61917	8.908290414461042	8.51617	8.860871746850929	8.866748605975312	8.74263	8.956014090134097	7.891547682685093	7.894791554705601	7.918838678059785	8.845341966450095	8.571624727147226	8.756453524620035	820.8176662521732	624.3800414749252	726.1001774653795	406.30763344105776	437.59998074659427	463.68537441808735	464.9673117433471	424.6712490647115	452.6500774282989	250.57082407519022	255.00195942442872	381.6908316241222	468.928	354.60191946337073	453.3947251368738	455.29220146044963	416.81473567217273	485.0847926505205	448.41763887085943	368.9464193623534	420.93869123227586	225.99462825999976	226.52883715895555	230.52670130385135
ENSMUSG00000036943	Rab8b	HAVANA	protein_coding	10	9.510037636335138	10.117020427799144	9.779552930940735	9.240646887899421	9.122915108996743	9.368167167833743	9.521730101895523	9.695284910902545	9.597532374189743	8.719173462340123	8.979455081729723	9.226419566232932	8.265075606751019	7.912825715609403	8.362960479585526	10.588581233189737	10.569860845939832	10.481065519697884	8.497551232278232	8.355764388256302	8.590549443258334	10.994861797784234	10.914955685473794	10.718261489655507	717.5705339969369	1098.9425359266484	867.329	593.3867281579403	545.986	649.2871512860394	723.5035009560859	817.4647804285585	763.1557383803274	409.9086318926383	493.21880732917026	587.4509117420606	296.13606805926133	229.52077480544816	317.7258709729333	1528.2710934968197	1508.4192908565778	1417.6879106811446	2029.1270766062676	1919.1724798109178	1673.0946693399023	349.9095043824961	316.0882788506739	373.96895224462025
ENSMUSG00000036944	Tmem71	HAVANA	protein_coding	7	4.389957954446622	4.2879319224532075	4.155214462020187	5.220744878631725	5.499807292324538	5.107877427178458	7.905101260873824	7.748351483906967	8.184539947960285	5.42721	5.221857657342389	5.552306388001296	5.947818054931534	6.053339394523066	5.734184515544965	8.591211176362476	8.269841259433525	8.336754822521035	2.537096106511016	2.537096106511016	2.537096106511016	9.131259688675046	9.064919236497149	9.042783833761247	10.964141378559411	9.650429677191356	8.099778450263717	26.585739034070002	34.384919798411836	23.853061398635877	228.2346719429506	203.57192542876365	279.4397613998774	32.20285932982602	26.613816642648167	36.03522537208328	50.66388122661853	55.30938577362595	42.255112599859785	374.1457686538187	297.1535973266596	311.80144028246906	549.2194806092873	524.0200189188948	515.8664783393182	0	0	0
ENSMUSG00000036948	Trappc14	HAVANA	protein_coding	18	9.253449085864688	9.412405177534419	9.465496383450336	8.913314786220996	9.178814371633587	9.097813277373934	7.434851639009996	8.048183752669077	7.72963	8.41281	8.503848393142563	8.239681048668672	8.593893196805457	8.830937080267692	8.511243787340069	8.626463877255201	8.527307293119232	8.49221	8.260986196833358	8.859755825325172	8.477588818479898	10.04130607966847	9.895460599535884	10.217623460056009	598.7782405925668	669.8632658431699	695.4049480744335	470.6036444893079	568.01	536.37	161.61310351839595	253.21326278758139	200.80205485218136	329.297	351.4901142578021	290.7703509743216	374.86324132080773	443.84873162890943	353.35521953434915	383.6836295284239	357.43951190080634	348.5738413091037	1042.1656648376434	940.8512673619878	1179.1440075135756	295.266	453.0352973862814	344.94424925998106
ENSMUSG00000036949	Slc39a12	HAVANA	protein_coding	17	9.765603306954649	9.053274350313469	9.130339046020897	3.0672231572420894	3.9164141630586924	3.0585979058956307	5.321284373300386	5.646793650177235	4.143193158430937	2.537096106511016	3.5634723366844567	3.400358161163334	4.298349381530628	3.853073573675141	3.649143808620494	5.284256889404038	4.685574701177454	3.9373695577493826	3.082732541840673	2.537096106511016	2.537096106511016	5.1998927395912755	4.413067381648431	4.287890475687826	858.872	519.7150469144249	548.8617842698432	0.792564	5.722090481777177	0.7667051766975307	29.216358290478773	39.16592062235323	7.967752023000191	0	3.063705522993225	2.140907234922188	9.779585330251006	5.173644253295864	3.6227419411356285	28.225158426851625	15.434228015239007	5.910838267630405	26.06378252192349	11.277144922671042	9.649918038461054	0.8401760806006839	0	0
ENSMUSG00000036951	Aadacl2fm1	HAVANA	protein_coding	3	2.537096106511016	2.537096106511016	2.537096106511016	2.537096106511016	2.537096106511016	2.537096106511016	2.537096106511016	2.537096106511016	2.537096106511016	2.537096106511016	2.537096106511016	2.537096106511016	2.537096106511016	2.537096106511016	2.537096106511016	2.537096106511016	2.537096106511016	2.537096106511016	2.537096106511016	3.2015394455548636	2.537096106511016	2.537096106511016	2.537096106511016	2.537096106511016	0	0	0	0	0	0	0	0	0	0	0	0	0	0	0	0	0	0	0	0	0	0	1.2530602393872958	0
ENSMUSG00000036955	Kifbp	HAVANA	protein_coding	17	10.592885270879618	11.126218623511358	10.959348544584271	9.1052	9.275853767678276	8.883958861813333	9.856281228933156	9.739458240551219	9.916497761165154	9.682155917976456	9.8981	9.733772932738622	8.926401084807363	9.162172038821284	9.150396812179142	9.487652394692528	9.307815431732356	9.187317591230096	8.7269	8.764173790224039	8.84007	8.739331475786784	8.648189712848428	8.90417	1532.8717935588106	2223.6538006573155	1979.506568737086	539.1826565276433	608.3296599045922	460.894	915.3352395570746	843.2399920121395	954.8406138295743	809.9549115271802	942.595	839.8781835158453	474.9962903951351	561.3633220170328	556.7067399669247	706.3451572270594	622.2147087228922	571.4354613282651	415.83737068003694	389.67889222295867	467.5561198191121	412.1699786578807	423.2587425254613	446.7413038319522
ENSMUSG00000036957	Lrfn3	HAVANA	protein_coding	9	8.230027541648482	8.826118282814683	8.572425128781596	6.9476871419745585	7.062612027382157	7.482273003229802	5.9700614875460705	6.862315172026559	5.756284306976401	6.472098976551804	6.44269	6.9894805236597195	7.746098071151118	7.946896685203927	6.881108279592237	6.62677	6.7268985523903595	6.883317067906163	7.0211877764873325	6.812229221995293	7.003683180897543	5.339626355425567	5.347706632562331	5.764543163737016	288.75528949575016	442.33047498565367	369.1575100289678	112.10631610349887	122.3210478228809	167.3887005475689	51.6146	105.03017138645009	43.067177518217576	77.54716072206861	75.76382824353257	115.7268046097479	203.23657702684042	235.27649950846438	106.55194609939272	87.55490708518535	94.63459579450006	106.73211481680401	29.717279554420664	29.940067402258837	43.373935176703604	118.54467624524636	101.07043032007564	116.98133059698294
ENSMUSG00000036958	Cst11	HAVANA	protein_coding	6	2.537096106511016	2.537096106511016	2.537096106511016	2.537096106511016	2.537096106511016	2.537096106511016	2.537096106511016	2.537096106511016	2.537096106511016	2.537096106511016	2.537096106511016	2.537096106511016	2.537096106511016	2.537096106511016	2.537096106511016	3.329932527619363	3.488577470164188	3.307150327766019	2.537096106511016	2.537096106511016	2.537096106511016	2.537096106511016	2.537096106511016	2.537096106511016	0	0	0	0	0	0	0	0	0	0	0	0	0	0	0	1.797474696907283	2.6174516164983497	1.6932539393851866	0	0	0	0	0	0
ENSMUSG00000036959	Bcorl1	HAVANA	protein_coding	16	9.735197153305826	10.189919859440577	9.907125754967176	9.739882376988671	9.639471150875687	10.412770726738941	9.610827151143939	10.111407546941106	9.492526764020669	9.923040285183562	9.80852	9.272817525060912	9.661093011564699	9.96311	9.868259256036199	10.003006045794871	10.237961453474075	9.818448016650864	7.801134334747873	7.683364441981946	8.059421997950345	9.062521685136911	9.098	9.254133740674835	840.7191032804577	1156.4976076981889	948.5831885180849	843.4913217857223	786.0059578533039	1351.6061186483682	770.328	1094.630509225051	708.7746601833179	959.2330310960724	885.1525295945452	607.027	798.0486699808382	986.576	923.0626553183844	1014.5603034310668	1196.0483897273925	891.345	523.131	536.4403605986973	599.0679260261168	211.5788948116348	194.10819225964536	255.28223214203163
ENSMUSG00000036960	Clca2	HAVANA	protein_coding	11	3.227483753144781	2.537096106511016	2.537096106511016	5.365123278531345	4.908876440941742	7.201020604369182	3.571391463762781	4.455516891555666	4.093768222808675	4.064893062641015	4.383029623754725	4.57507	2.537096106511016	2.537096106511016	3.3220955334854843	3.6253739307852575	4.069942650675267	4.056666051112586	2.537096106511016	3.2840161886133186	2.537096106511016	4.30319	4.704073445341758	4.638254077721908	1.3547246439063978	0	0	30.424717327307107	19.554343487276366	135.75801164371566	3.1131809776638435	11.867458048244801	7.439116314860127	7.140660508835615	10.871433357331835	13.641002159295557	0	0	1.761247261438335	3.462337441020695	7.192308194101757	7.057005498888675	9.840002989455492	15.749637226716013	14.647510310938719	0	1.590817390853937	0
ENSMUSG00000036961	Wnt8b	HAVANA	protein_coding	6	3.8735823240548433	2.537096106511016	3.3057655521917835	6.820378819495163	5.85895	5.476091201317915	3.3401646832064165	3.076822640296072	3.296946230958079	3.8974250227125076	3.264823924503146	4.0240985981123245	3.732307632477762	3.188900195354846	3.1621499605436423	3.263357410767266	2.537096106511016	2.537096106511016	3.433914237656844	3.7048739680394505	2.537096106511016	2.537096106511016	2.537096106511016	3.0626698756348407	5.347631332046883	0	1.6870262628770907	101.70535273439934	47.010847861843835	33.65950725868353	1.8453696335013903	0.8218638026494735	1.6476507955500026	5.554211973601352	1.5084121529409023	6.731779907105159	4.2167853488688705	1.2050412922340867	1.1066509416633474	1.502211075084478	0	0	0	0	0.7788576893487735	2.3160181626365133	4.0151116988746125	0
ENSMUSG00000036962	Cfap221	HAVANA	protein_coding	13	4.65157	3.008287932887545	4.246736241685622	2.537096106511016	2.537096106511016	2.537096106511016	3.019229223101219	2.537096106511016	2.993074736759047	2.537096106511016	3.151435002534466	2.537096106511016	2.537096106511016	2.537096106511016	2.537096106511016	6.926619175869051	6.804078688974547	6.6012	4.6041894564012855	4.133034870950568	3.4892740053361817	2.537096106511016	2.537096106511016	2.537096106511016	14.865992222918118	0.6246627018442247	9.150480106602055	0	0	0	0.6542821093451126	0	0.5846476590174441	0	1.0684681983947613	0	0	0	0	110.32078369676216	100.43903120040896	85.82528412129129	0	0	0	14.098712658814746	7.857246475601945	2.6214234129378178
ENSMUSG00000036964	Trim17	HAVANA	protein_coding	15	6.731752349895621	7.3423268973546705	7.005224739546033	4.174040069226637	3.7199	4.710342714635965	4.923269340654235	5.259669412709861	4.284167646609805	4.106603673834544	3.8859875051983415	5.124618991297889	2.537096106511016	2.537096106511016	3.223359578776347	4.866555608329981	4.86438	4.17943	3.8936848456141555	4.564583990681754	3.7636576315746906	4.814680843391556	4.249404499466169	4.167902864670617	94.99050119649725	150.8775761662278	117.1182446018042	8.309287394163984	4.124882118199561	15.857548075632055	19.844415618753732	27.58150607053457	9.604033167220683	7.574227078037485	5.4545322361359165	24.24429242065343	0	0	1.3382844277586192	18.719277755984958	18.677141420212518	8.369875910875006	17.73122623173274	9.182345008159178	8.240615992055568	5.521497360081922	13.478648287798194	4.45426
ENSMUSG00000036966	Spryd3	HAVANA	protein_coding	16	10.354802693541767	10.503965727860523	10.420797382795293	9.253712934545751	9.006629753069769	9.200316287261682	8.705229388105996	8.821954798843722	8.772110178864898	8.553377690295218	8.559304929128134	8.519464987737823	9.156141562583668	9.426901043688455	8.900617566691531	8.995451148395876	9.122278557709977	9.284056919939262	8.657088540250108	8.549976288641053	8.546929993116816	9.288201999162105	9.143048822047751	9.324941065359539	1297.9194676965546	1440.5557079756722	1359.2114353572724	598.8898617622299	502.8153620662972	576.7113877183693	405.8557158201944	441.02276646482085	425.65672333029477	364.16575741292877	365.712	355.4398500483974	558.9737861387092	676.7440573425263	466.37952708074675	498.8458093128468	545.7397819040588	611.8640450578619	613.6576401959676	553.8201381378929	629.7821309518362	392.16072494559353	363.2812716481783	362.49089518128085
ENSMUSG00000036968	Cnpy4	HAVANA	protein_coding	16	7.6857022352818465	7.509817025852794	7.347742276273718	7.911888180302151	7.678644830832207	7.606628147963913	6.764450331032643	7.529342611577994	7.307940991223509	7.310308533130085	7.407464317938247	7.633006001125087	7.167581883125944	7.20471	7.454517412659561	7.950675371990987	8.12886	7.866325271421019	7.964394987918185	8.079040465934836	8.097631960437301	8.14037	8.063111870617913	8.015927243723358	194.44128165260318	170.83176091870266	151.4870800029028	229.36430962123174	193.4373859852397	183.46957141759194	97.41973072076838	173.31270610151265	147.06049057055034	147.32039090579303	158.36317103577096	187.06281060797346	132.39225422713193	136.13426881256268	163.98519186266338	235.9232693532139	268.4298652852803	221.88171373366558	270.6711622291232	255.96506591124944	247.36363942420297	238.28586272940478	258.9328945558748	262.4386129049991
ENSMUSG00000036972	Zic4	HAVANA	protein_coding	15	8.918992241471901	6.607249532249993	7.560953883112746	2.537096106511016	2.537096106511016	2.537096106511016	3.95249	2.537096106511016	3.6315702045208487	2.537096106511016	2.537096106511016	2.537096106511016	2.537096106511016	2.537096106511016	2.537096106511016	2.537096106511016	2.537096106511016	2.537096106511016	3.646585762040051	3.4801474325989465	3.3085995397862646	2.537096106511016	2.537096106511016	2.537096106511016	472.5044882370261	86.23169417130777	177.40128561142419	0	0	0	6.0493161273026965	0	3.5037553148225418	0	0	0	0	0	0	0	0	0	0	0	0	3.6052819061359966	2.569644348627149	1.6997845262388598
ENSMUSG00000036975	Tmem177	HAVANA	protein_coding	6	7.267186147518453	7.118117632937522	7.1830545526380405	7.320588933187455	6.962861613065973	6.93198	8.37857	8.032263425664901	8.414191274995087	8.059359963061167	8.057832779519508	7.79339	8.558768291826928	7.87651	8.117876142976582	6.794092582350562	6.78623	6.934901614957071	7.611165335293997	7.547111864173744	7.614892474960722	6.8636296353950685	6.9060828208219265	6.908224518246362	142.65296797462943	127.55479837907409	133.93992263957074	148.45390999887678	113.40869120834896	110.77262159940739	321.3059258942616	250.30979555618248	329.6235445376874	255.27076713696343	254.98867559309164	210.38539249434575	365.5717863900455	223.53371843727385	266.30775003344064	99.67030827355062	99.06894111740594	111.01960640361581	105.13596351670068	108.60533532121673	108.78309252380194	184.08295818182836	175.59991705496319	184.58828156960666
ENSMUSG00000036977	Anapc10	HAVANA	protein_coding	9	7.285191345623053	8.31553	7.853112621003022	7.678925785226197	7.559413354710281	7.36474	7.686264404191047	8.128623356000135	7.879889407262946	7.38697	7.8472610803943414	7.750287208202836	7.2753155666324005	7.468302727096188	6.263471322004716	7.893761887541505	7.538334685004431	7.5272650598901745	8.656638236762221	8.69201	8.375085035470645	7.306301198079599	7.395088712048436	7.406184803170027	144.58479347624368	307.0816457923016	219.75574522980602	193.47725700812677	177.19994736455544	153.41497396128224	194.52146028689344	268.38398228848337	224.08461174873653	155.97154697507418	218.82	203.86041520693843	143.52220180303792	165.6674039204351	65.65339317528569	226.35913871662075	174.46661408965502	173.04712750101237	146.88073042076422	156.91477537565214	158.21284341451002	392.03476962889437	402.04877808274244	320.50357260308397
ENSMUSG00000036980	Taf6	HAVANA	protein_coding	14	8.998950497503886	8.8737	8.704249887812988	8.640364180714952	8.702367647852062	8.805811732359142	9.35119	9.084444594390957	9.119172386911329	8.73076	8.791023444063171	8.752460459450475	9.047893233191067	9.307795857524265	8.979954823196524	8.743806225044258	8.843799237466053	8.830416423980004	9.78231	9.786032276834113	9.7172	8.933909294359552	9.016777812260573	9.211938591533015	500.0851312322823	457.54676890661705	405.57248942447643	387.50901517773997	405.0287719817569	435.9879370982896	641.5556843159478	531.31675957327775	544.541	413.30528056220226	431.42484676061787	419.74358173650006	517.7374247464827	622.2061106340689	493.394	417.1647312342666	447.9261350105267	443.68444410607543	477.53460485355083	506.4457044109596	581.4690919239182	869.0102744070851	871.285	830.1515003632195
ENSMUSG00000036983	Tfb1m	HAVANA	protein_coding	8	6.76882	6.782819555134636	7.121707477779726	7.409667780573134	7.541842546763314	6.884015078197621	7.534326386026349	7.303483028032333	7.5907431733685895	7.490135747605057	7.522178059268704	7.4080776044947125	8.293509454496817	8.370732504629583	7.8865836498410005	6.901487388275695	6.752131004119385	6.823911102700359	8.540699774651063	8.38909	8.404581868729162	7.1777598847673225	6.9320938949253135	6.914679618418691	97.74832147232642	98.80892378299835	127.90030120813132	158.62236487088188	174.91871805469884	106.78910849906427	173.95135877099733	146.57227046124646	181.33722918140305	168.365	172.39845915339967	158.43527223334624	302.25720243094906	319.5037314147617	225.1794637098154	108.22481589976142	96.49798374627795	101.9816694509774	133.4084432502217	110.78225610147844	109.32046126073712	360.8796242467297	323.74190212576445	327.35955800740527
ENSMUSG00000036985	Zdhhc9	HAVANA	protein_coding	13	9.845543625868785	10.316324490114994	10.172891020404352	9.965337885969518	9.814141422953274	10.182574558795844	10.131681992865724	10.014233665783538	10.001563405784161	11.350581129442569	11.281740221571615	10.898934256222592	12.283114566553904	12.181123483912954	12.443173287933906	9.633715801045742	9.806137996838135	9.712324346575091	8.686952714082064	8.590729808050362	8.491009875898488	9.353022855146182	9.385816371196409	9.31501	908.4623909526854	1263.4559963376266	1142.7916114914433	988.1159360399048	888.6537838954948	1150.5657505809054	1110.2855721554693	1022.5769966851249	1013.5347524118897	2599.7563368653027	2478.077569944102	1897.8497611006267	4972.488927580268	4632.306244936385	5557.284598709501	782.8307067514173	883.674	827.3139229025726	642.3869296271861	657.4206232195784	625.3844062344334	400.60250634114715	374.01713803434285	348.2748936177631
ENSMUSG00000036986	Pml	HAVANA	protein_coding	17	8.155714166614928	8.334431711532746	8.278641627915489	9.470097562752345	9.586874910805179	9.9692	8.899859162236545	9.465405045705982	9.361072292869421	9.633388885443804	9.500783391708982	9.720287024672702	9.936836829985465	10.042290497591807	10.209222463533504	10.019621495226938	9.932207145554749	10.076554665590091	12.435097167793844	12.512701964873836	12.570199740140938	12.084048977026987	12.180006720854253	12.201607637404424	273.6868099949022	311.2814217137654	299.0414547274889	697.6631173975665	757.4541381890725	990.7976552055749	466.1283957124446	695.36	646.0454841867347	782.6507259672944	712.9087390320989	831.9565516172638	968.5610933521651	1042.8849056276285	1172.2305838807492	1026.446200338859	965.4209399202684	1068.2274925725999	4330.113360415617	4628.712880275295	4698.713141340804	5526.197431563399	5832.24	6069.847608307233
ENSMUSG00000036989	Trim3	HAVANA	protein_coding	17	11.301148919808577	10.73587745001834	10.924593276674875	8.56735	8.735955394513908	9.105896712725384	9.312929245282943	9.721153782751998	9.301493742363448	9.36847	8.98287	9.269422031355568	8.5014	8.961037848263787	8.740908825805132	10.680897856201694	10.676420966953566	10.365641784328604	9.223516304454803	9.371733718703052	9.30161	8.745	8.774248635757285	8.68752	2511.7974736029214	1693.7912722338062	1932.1135602136696	367.8221527187475	414.8386341913007	539.4482454488133	624.4649838748037	832.463	619.4439257925253	649.4267762069363	494.41415182165713	605.5725254115367	350.87486261784494	486.8169219860687	416.3047956005281	1630.0245739718298	1624.938375110058	1307.7947273550685	417.5182065564562	426.30511842229043	400.76407297013037	586.2468107120573	650.923	619.4948952476079
ENSMUSG00000036990	Otud4	HAVANA	protein_coding	14	10.810219832900744	11.126946687610555	11.106769545619857	11.483619165857043	11.271135411695791	11.321891195718559	11.797568138288645	11.456566521285287	11.683285593639836	11.074674212315331	11.189053936798782	11.041987758243543	11.449858601439065	11.40996249010847	11.435039772934681	11.328377025559966	11.23254993043647	11.14661856531477	12.431295767409546	12.414726929285727	12.317172061372485	11.53077163957735	11.57132345214891	11.489613986144104	1783.9724692318282	2224.782107660959	2193.722680985003	2852.013092305342	2459.843946783211	2548.339293895168	3548.1706367179077	2798.816754967115	3277.0651513013777	2145.203530293822	2323.1585865207308	2096.8877863966645	2785.779913527781	2709.481788364949	2757.1934927172915	2559.8736731473678	2394.620759673712	2255.4848650838085	2947.152080413244	3031.497246266308	2863.936936788277	5511.624940376037	5448.555573704883	5091.547249716268
ENSMUSG00000036992	Nxt1	HAVANA	protein_coding	11	6.281716675523006	6.42897	6.358152699872629	6.887548583707728	6.869983507901977	6.627296535036568	6.302061414655573	6.539904972544969	6.510547682039102	6.6496178120535205	6.367258132252263	6.9371854447583425	7.38804	7.853799864838018	7.403716612443885	6.762186409314297	6.766792931332793	6.7265114907735155	8.018799333516473	8.144664329030121	8.202080782227105	7.151411482984131	7.232960095783212	7.503996820695142	66.62561367768109	74.94385042276097	70.83642512387081	107.07805055275736	105.64871112688444	87.59111967986586	67.72446435756441	81.80177769281426	79.93492635625996	89.12731693302402	71.35322943594299	111.21301221217146	156.09479994273477	219.8658455528057	157.92323789917418	97.24974710731952	97.59590445638501	94.60626627184183	130.7924924490449	139.04676563371015	170.09872418200615	247.87919132069604	271.5118437219168	282.99721925958556
ENSMUSG00000036995	Asap3	HAVANA	protein_coding	8	7.3244815056935675	6.739476278069881	6.946537148650479	6.64125	7.0130247669665335	7.63418	9.289872502151788	9.054951068544172	9.368561887878384	8.189895184156118	8.182272238887037	8.352156142497645	8.92115	9.452143913094357	9.42897	8.273094675528116	8.579056626917493	8.184641759391543	8.393588667899635	8.293203118330275	8.362589888558245	6.350524753037857	7.014030048703249	6.775022967617286	148.88522408120704	95.55934877958155	112.00817567728491	88.54835811524383	117.81326291526648	187.22423488504413	614.3819330460847	520.3327692430772	649.4679685455818	280.52127045386203	278.9829989623691	315.2702330645551	473.2303936425971	688.8924489895189	677.7333098205661	297.8501787230464	370.91095533907463	279.4602851384919	70.40600849423797	117.90311291882429	98.21712477119938	324.788	302.1906101233152	317.64133695619165
ENSMUSG00000037001	Zfp39	HAVANA	protein_coding	11	8.030213477539037	7.977820636692623	8.479745098772757	7.479284025977964	7.21519	7.299772935541687	7.932075098821114	7.668805922586299	8.0544	7.964016499169119	7.824218540187698	8.196593906536624	8.77804	8.355996683184886	9.025218469977865	8.190886377467908	7.965382889951053	8.216166496340847	8.002531538019925	7.74985	7.880919921263072	8.449521601689995	8.524199319523111	8.359236608582766	249.93826186211518	240.61970996754948	345.4772757625368	167.01901874291187	137.20780965405422	146.1671061994562	232.75590717275324	192.04601271998533	254.3548119013931	238.2203827419146	215.17394895635138	281.8797696455821	427.4572372279247	316.14101392230407	509.4847637976755	280.72188648774784	238.4568545689128	285.885	338.0783374201438	356.6457273835855	316.8774208439715	244.97257960423534	203.7947713749916	224.2528225817762
ENSMUSG00000037003	Tns2	HAVANA	protein_coding	17	8.920833292646215	8.952063047693265	8.831553551926566	10.339614311588134	10.551725657031247	10.673091213514843	12.708993002210084	12.885748252533201	12.761332023661403	11.544620513298243	11.622470509979042	11.910808035640194	11.787805404745976	11.988797969046699	12.245243045611677	12.805648226890302	12.770877772101247	12.587542561362135	8.171492125189493	7.922808662091844	8.061279396158735	10.022481984749694	9.831537079809175	9.93599	473.1224908087734	483.72675442317035	444.04332936822186	1284.2058990456273	1489.4321514853536	1621.1656606420393	6683.975174545949	7556.668209908095	6931.34	2975.690671467428	3141.317181760055	3838.841519767798	3524.163022092513	4052.7190209948967	4843.356366143853	7147.921649127579	6977.432475351913	6143.394607939333	1028.506306037688	899.5737261993521	967.9883480711111	276.8214658906935	231.19315603235793	255.62573667268285
ENSMUSG00000037005	Xpnpep2	HAVANA	protein_coding	17	3.8286406900759626	4.133074293301421	5.866692406379512	6.424524432027965	6.160686521475509	6.371978266689824	7.4233317234120975	7.511618262284033	7.056416950028818	8.362640987597366	8.144331437441558	8.332261304357537	3.19699	3.2455417667102497	3.503556416656748	7.663625799818876	7.21696	7.693660695384802	3.338994560727281	3.453980590143942	3.4899155707381038	4.3345895727866655	3.5636846568657248	4.98642	4.9707905660505425	7.85767	47.3202	74.68013155042527	60.402925311944216	71.6224	160.23854747410294	171.05922214513004	121.74933874319423	317.6529916594326	271.44657821956315	310.79634176420257	1.235658116193851	1.4279585880854841	2.7035975030992865	191.31727386968896	137.3904306023642	195.57926639965112	10.237622787781604	3.0650262382891795	21.154550560706312	1.8398582690422192	2.4243267342821517	2.6250846942673784
ENSMUSG00000037007	Zfp113	HAVANA	protein_coding	18	8.213363558437827	8.335188234278037	8.737677800601597	8.687660049451988	8.98358	9.187724969935667	9.008038638872629	8.831752185111412	8.831915672186389	9.268748734010147	8.920962231020946	9.391598318400565	9.211032878930572	7.603371243183506	9.700625093038484	8.88609	8.535643744609805	8.96186	7.893764347090949	8.16951	8.444106100585815	8.71406	8.698380397347325	9.331633771992692	285.3084626912306	311.4506741361364	415.34787653428367	400.80457759554054	494.66551689507384	571.6000880157802	503.3178478671405	444.1060483795281	444.15767638451894	605.2846088391874	473.1658023045331	660.1068943338461	581.0969507199609	183.0304572440824	820.5390073498703	461.59150780726253	359.5771316815886	487.0995070377225	408.41686230533855	403.87932719331155	632.7639861690271	226.35954392810623	276.42655100346786	336.7688886272926
ENSMUSG00000037010	Apln	HAVANA	protein_coding	8	9.078258004567898	8.625393799083925	8.08293	4.4666076888999635	5.154448128196599	4.776132426443924	8.784944575786948	7.715836574200135	8.339417389896743	7.754719647122523	7.3843293812872535	8.103338388752324	2.537096106511016	2.537096106511016	3.227318196844589	9.466960123242801	9.392326936625388	9.45441	4.017684804423936	4.221811604222961	4.63269	4.198250317762656	4.074895736938343	4.090108413870932	528.9940955323173	383.39066803361834	259.662	12.025017230628585	24.953364000249586	17.021638989850565	429.5626720884554	198.78357793342397	312.3984761420229	204.5224635812691	155.66562352163535	263.5237506380271	0	0	1.3540626460382632	696.1225420179742	660.4461722161315	689.9952383845804	8.58371	7.243192608332897	7.400868495169601	6.6688371029851625	8.8562399017878235	14.556849602287063
ENSMUSG00000037012	Hk1	HAVANA	protein_coding	19	12.214558343966166	12.543766836524574	12.539248244403325	12.136542929738797	11.935695529522302	12.174813649715801	12.306939296586485	12.273534114147253	12.132989958765254	11.283019605591033	11.009267571178803	11.395296885706397	8.321457250063988	7.93204	8.238053384945653	10.736007465893358	10.626429358934157	10.367953348547008	11.024180168965643	10.975411673128528	11.135111288123749	10.76163110484671	11.029968955332883	11.240659404279933	4741.186724316778	5959.438569287887	5940.7662472838665	4491.000112327027	3905.8403892727442	4612.039831495576	5055.479681270038	4939.500956373635	4479.93	2480.29	2049.61	2681.9611270166483	308.393	232.75062857413684	290.4296479525223	1693.9449664504252	1569.2022066421487	1309.9103592498955	1724.5071273113858	2079.3955584253617	2408.184243430851	2071.0223843014883	2001.7993664954079	2237.47
ENSMUSG00000037013	Ss18	HAVANA	protein_coding	18	9.882513629370363	9.663300236119026	9.19752	10.31156977812874	10.529974421880496	10.094880678515507	10.319403410134923	10.423939752369298	10.422602812041966	10.152342971730075	10.292152106299461	10.28896156031385	10.385353064521016	10.238433824208284	10.207515365661193	10.793837246025653	10.877747225180416	10.693599360418457	11.556973979004175	11.509150408428393	11.532325800681807	10.873065850205922	11.108697433188262	10.73310678757611	932.3426197206873	799.2882105421602	575.5731419797702	1259.2608385100266	1466.9716759420044	1082.0309387639538	1266.1799612599211	1362.2003988004387	1360.9279302733785	1126.4670647798953	1242.271132304425	1239.501338050173	1325.9445056432899	1196.443850133185	1170.8306784286308	1763.698429717327	1870.013393675113	1644.5409777945188	1863.9177647993963	2196.6716156866523	1690.5193104610178	3001.379862077703	2903.1409963889146	2950.3411346804396
ENSMUSG00000037014	Sstr4	HAVANA	protein_coding	5	4.270339027264882	8.7343	7.807694792756788	4.015781031682352	3.8598116690387174	3.72611	4.75409	4.468817198085562	5.073582791727438	3.524077912651615	2.537096106511016	3.2934463372691294	2.537096106511016	3.24184	2.537096106511016	5.730067587782401	5.109647996554342	5.267753784580466	2.537096106511016	3.192817324158336	2.537096106511016	3.4717567779307137	2.537096106511016	3.494012411443442	9.434826109244941	414.35118896320535	212.59474577795862	6.650223701872092	5.230431461500909	4.170707040329309	16.62517406433478	12.056572722822331	23.066488902914116	2.82413	0	1.6321622646586968	0	1.412794535686499	0	42.105236857351095	23.89421083612549	27.791874064688585	2.5225411303333245	0	2.648530925617899	0	1.219817881890952	0
ENSMUSG00000037016	Frem2	HAVANA	protein_coding	12	7.81077	7.543280691794546	7.615603547083173	9.966356244916609	9.942086346651466	9.79809	9.990491681568312	9.853735292423169	10.486703186131148	10.180377136560223	9.9366231978412891	10.66546365393471	5.497164808334594	4.268584622296742	4.863056977043068	7.655355735976108	7.0415457957340015	7.137575166428704	11.174139732257732	11.350808597409593	11.096934210132543	8.617042790356365	8.138514468864319	7.412782327659992	213.07213356576253	175.10438916616528	184.68483694548846	988.8218156262964	972.1338704635943	878.6926132495104	1005.698076548363	913.7010248266193	1423.2839613827198	1148.7970358271994	968.4159722321692	1612.5561474096596	34.30348153621326	9.413497725586348	18.651421164925576	190.15926118888987	120.38697924814406	129.4378555563773	381.11181696808165	270.30855415045204	158.98940726393084	2299.147001751532	2600.1680959482132	2178.739539717327
ENSMUSG00000037017	Zscan21	HAVANA	protein_coding	16	8.352846440927548	8.600780123727834	8.457995022749907	8.44001	8.593011566428482	8.62283	8.906755326717452	8.824113994635631	8.703710872414261	9.005088556205045	8.880863659885017	8.65382	8.963465797725561	9.116631814302345	9.326480542424795	8.59108	8.769859239564353	8.786781008378565	8.936157227929543	8.91913	8.889569293017857	8.094156916160046	8.202706168059654	7.948650374663354	315.4265761962285	376.71170116622415	340.13707347620914	335.78244199190584	374.6272473678385	382.6887171548812	468.4167971100646	441.7	405.4167130205233	502.2662487487844	459.8812755456822	391.24666633655363	487.6562137624088	543.5630444503597	630.4668018259856	374.11113821142965	424.9752606077356	430.1244098401491	261.7798980252396	283.1248547091077	235.57645466542925	478.2971418606506	472.54929484139785	462.7341175159038
ENSMUSG00000037020	Wdr62	HAVANA	protein_coding	17	5.575675718530405	5.448980133378091	4.779552394623293	7.177625124522882	7.527981185153103	6.872708575910182	6.507848292485435	6.195923838362779	6.88926	5.989209261363916	6.334634208054256	6.404069797291245	7.413647329101717	8.039248433928767	7.05859	7.476661089086408	7.194202857450596	6.8559	10.24435693533619	10.21983273388105	10.226518603950483	7.880791482153647	7.776293818450461	8.235525192649636	36.79000031578488	32.84522527443481	17.08375904635486	133.39494152034925	173.13862829894285	105.86931619156202	79.76518487772657	62.160426260397536	107.21786446623408	52.44503993069247	69.51671344196393	73.47648025191002	159.09148674521262	251.57973753113527	121.94987600854857	166.69524112533193	135.0654088633961	104.51503380722085	224.2318508988753	207.77412241380384	289.9012082296087	1201.4135809828201	1180.9687787299497	1186.5080938148046
ENSMUSG00000037022	Mmaa	HAVANA	protein_coding	4	8.852580109444975	8.852309500526399	9.017110094987668	8.545448909110961	8.6151	8.353893024741046	9.761280147655608	9.32103	9.547552944767492	9.19851	9.338721636852382	9.22734	9.653309325192689	9.786516347432714	9.393479107118415	8.363168977057004	8.232124228682252	8.192267916999203	6.945062011855785	6.679457820603194	6.982003126960529	7.6498678043925965	7.630027803565783	7.552745155068223	450.73069920349934	450.64401289621776	506.5650068458849	362.10722342311055	380.58443220413307	315.66375590532516	856.2673448855836	628.0471416678713	736.7781121311649	575.9766760956676	635.9370204132921	587.8330077001865	793.6925874432142	871.5807725662817	660.983	317.7734400376851	289.1918030763759	281.00173823031224	189.3944775445668	186.65381155615495	176.3309316096823	111.88240249531542	91.21870138269738	115.07128992716756
ENSMUSG00000037025	Foxa2	HAVANA	protein_coding	12	3.518190520050898	2.537096106511016	4.7735008141596875	9.446835351854691	8.972846837816737	8.940622684263289	3.6276098305239084	2.537096106511016	4.468602499323717	2.537096106511016	2.537096106511016	2.537096106511016	9.257664298086091	8.759742915843034	9.317560630284849	8.537206934922816	8.613763388967627	8.572974067168403	3.640063609859397	3.533951548748008	3.728079709290688	3.641531207059118	3.462042354941673	2.537096106511016	2.789250040180062	0	16.97394812160227	686.3199664854682	490.91235279638335	479.81542992619075	3.4772508109625133	0	12.05350403129139	0	0	0	600.5639306769375	421.926	626.5098676163278	359.97934021438925	380.2205254911474	369.30234980804687	3.570922442527839	2.468603524836141	0	3.5609810459082474	2.88316	4.18533
ENSMUSG00000037028	Pramel18	HAVANA	protein_coding	9	2.537096106511016	2.537096106511016	2.537096106511016	2.537096106511016	2.537096106511016	2.537096106511016	2.537096106511016	2.537096106511016	2.537096106511016	2.537096106511016	2.537096106511016	2.537096106511016	2.537096106511016	2.537096106511016	2.537096106511016	3.09861	2.537096106511016	2.537096106511016	3.357068007521046	2.537096106511016	2.537096106511016	2.537096106511016	2.537096106511016	2.537096106511016	0	0	0	0	0	0	0	0	0	0	0	0	0	0	0	0.8903941481810537	0	0	0	0	0	1.9259747460912813	0	0
ENSMUSG00000037029	Zfp146	HAVANA	protein_coding	9	9.14178	9.247904966027171	9.134546916948068	9.663780558315798	9.69251	9.446518545809887	9.766443093656212	9.578701599562539	9.561091585078646	9.354020668617999	9.216989577667324	9.171636814010759	10.068327275895307	9.788933551589524	9.492812450388232	9.482145666006234	9.472607904886399	9.57236	9.591800263273987	9.521008779124527	9.570197377671317	9.546039078008825	9.411465462282006	9.549439107287267	553.322	596.4375167844244	550.4985285915575	799.5582028542115	815.8746028681021	686.1667441794357	859.3784819116104	753.1099772618892	743.833	642.8393386500413	583.5487430359099	565.1338785508673	1062.0872948018496	873.0616493203047	708.9173079831494	703.6103292070853	698.8981848190474	749.7571510489166	735.9933122261486	669.4195907364874	737.7570660011274	760.0839010220808	723.1360953176154	748.6159884092901
ENSMUSG00000037031	Tspan15	HAVANA	protein_coding	11	8.984677400018368	8.495383822586323	8.169807850429121	11.321190682075429	10.925625692793341	11.149476858030178	8.620118837013669	7.678253354213085	8.604249420399452	8.745979213139973	9.10493	9.346896343550997	7.483248021381966	7.789946381254971	8.750107054918669	10.388778957279305	10.372849812880952	10.268520168917417	8.167230286757471	8.308193167024953	7.9733327456711685	8.790056433712106	8.84947	8.707898498797615	495.04902682165294	349.3670716243508	276.48520767485644	2547.096602619586	1933.5049923755828	2259.9808634818837	381.9496839821865	193.38184341089053	377.64621372578097	417.8107994386606	539.0784120124756	639.6160160212976	167.5094585715503	209.8571365493726	419.04076481544894	1329.1243773923911	1314.4030017184602	1221.9002553050886	431.1280916761869	449.7339729948964	406.6284767865708	275.971	305.46584471862013	239.83713715238613
ENSMUSG00000037032	Apbb1	HAVANA	protein_coding	17	11.46830472554386	12.129932875408093	12.042066374186106	7.016327988185929	7.347317373732984	7.71808	11.519984581972407	10.657583452375011	11.219070412574228	7.41503	7.897390648649767	7.889128557975802	5.09803	4.500589684157037	5.364291882921121	10.006481414967324	9.741734833319011	9.823784011480956	8.15524	7.91448	7.76181	7.281921746201705	6.491578956660932	6.066155668788754	2821.7763080502077	4470.417585114682	4205.589795367873	118.10873422943727	151.4391740234786	199.10989078958136	2925.112043907283	1603.709145133734	2372.243627049155	159.25512117379165	226.95773104181274	225.5970228924559	23.625089587708636	12.516511811496214	30.40144355822601	1017.0351062983406	844.59	894.6905489601659	144.23219052894785	78.74889881863714	55.89748946712935	273.5934507015545	229.79780905084039	205.5862924704959
ENSMUSG00000037033	Clca3b	HAVANA	protein_coding	10	2.537096106511016	2.537096106511016	2.537096106511016	12.839057356584096	13.279779404975509	13.585154240466498	2.537096106511016	2.537096106511016	3.1344435321536945	2.537096106511016	3.7799213866924615	2.537096106511016	2.537096106511016	2.537096106511016	2.537096106511016	3.5039294441797066	3.315794528781764	2.537096106511016	5.916974339133338	5.821409442115724	6.285110601916805	2.537096106511016	2.537096106511016	2.537096106511016	0	0	0	7315.652462856286	9933.56	12278.02758149524	0	0	1.0093519393590644	0	4.580437594567459	0	0	0	0	2.7057624837416276	1.732406283850461	0	0	0	0	49.37	45.53557024208097	66.8078
ENSMUSG00000037034	Pax1	HAVANA	protein_coding	17	3.647943543654646	3.131554390888142	3.476307862164802	3.0821456517822137	2.537096106511016	2.537096106511016	3.1341042680395166	3.772089789663495	3.331359181026685	3.316664493082883	3.4722264972445926	4.3393	3.1701214063013636	3.207689359807594	3.1812480408036463	3.4646289811845987	2.537096106511016	3.221736027627677	3.4614212157451316	4.019507942756574	3.0693205626385613	3.7886967350648173	2.537096106511016	3.241874305003727	3.6145435317032395	0.999474	2.5480304576118855	0.8383482200002728	0	0	1.0081894300501655	4.519422455271107	1.8041121015922825	1.7363731325247547	2.525165382367949	10.298164498425425	1.1355120551702094	1.2767817357918143	1.1764474677399397	2.482902858733872	0	1.3318414883601386	4.64937	0	1.4129203591063644	2.4651764955275057	6.686691965154512	0.7989184595502992
ENSMUSG00000037035	Inhbb	HAVANA	protein_coding	6	6.933212729817191	7.1442135330787035	7.248483424361599	4.664814903351397	5.462683571099761	4.652180759986397	6.818508746497934	6.807056596592167	6.97486	6.134888519580228	6.924224927406717	6.51035	7.153363501836349	7.129636464450418	6.209134031505061	7.735350017822349	8.318218099248094	8.091671322375225	7.7099980229813605	7.904320151408621	7.9028	7.121854078484715	7.364207707294358	7.080452649061956	110.87678107848193	130.08615448325875	140.67174091351984	15.085559260283219	33.25482855125903	14.876074091694667	101.55933934224838	100.66930574247793	114.44850652771999	59.143519434900924	110.11952108301377	79.92271279950177	130.98465516829017	128.66648653952808	62.830584581198075	201.64427122098502	307.67531108220646	261.30971249544797	127.91442906307196	153.35442486758654	123.9812925825662	197.93514443031603	228.10500252967563	227.85259626444181
ENSMUSG00000037049	Smpd1	HAVANA	protein_coding	10	10.283253052351652	10.497887647625966	10.612197474942876	8.474976633070492	8.643939406021296	8.797369210952999	12.037624599199791	11.567666255753787	11.71233657965022	10.921467401486145	10.66177322647938	10.651899383798998	10.535215539151375	10.759077744538358	10.628827782598918	9.926351756852664	9.90131	9.80334	8.015819612152162	8.175644271147952	8.066228990101427	8.537477451566232	8.414447703968804	8.606044482653482	1234.5608960099469	1434.4507994827761	1553.6849273892913	344.2995910748065	388.4988990219072	433.3771737678355	4192.625885703953	3023.7928739486624	3343.958720750619	1927.9067485062287	1608.4069346562314	1597.3576468641993	1472.3527619062056	1721.4372416263564	1571.832356833511	961.4638397046641	944.7231927064316	881.9399279915164	360.04898835545515	329.6841664168826	378.13062680319814	247.34433908063008	277.65210405492144	256.5432718490137
ENSMUSG00000037053	Azgp1	HAVANA	protein_coding	7	6.4672688931457945	3.945325798995501	9.40329	5.260621239578062	4.341871738173183	4.433271201860427	5.8520491237142584	3.3793089891739756	3.875854156710492	10.189727972266889	9.351761595699191	5.22102	15.038949037766574	14.967442734522267	14.970644491235953	5.2971689761507195	6.42575	5.704316426810826	2.537096106511016	2.537096106511016	2.537096106511016	3.098127947415436	2.537096106511016	2.537096106511016	77.25171169217515	5.983467026201856	665.5727224073984	27.606210051743652	10.33131553834753	11.555602053979504	46.73685490576247	2.0348654457835154	5.367114708913926	1156.342260533216	641.8155217091519	26.592791969692936	33653.09377137774	32025.19940719243	32096.37727901128	28.567793215113966	74.75250795930823	41.17764849111185	0.8888615828951162	0	0	0	0	0
ENSMUSG00000037058	Paip2	HAVANA	protein_coding	17	10.973260419600008	10.82090507911372	10.649347254182988	10.43796348114442	10.350898445765305	10.36097630937232	11.41284284569508	11.177697482589615	11.32117612406354	10.838678712959394	10.867388860292044	10.608149885791567	10.929092125899842	10.989470478763696	11.047211466126674	10.844349871851923	10.833804588298813	10.994123668437648	11.099434424361492	11.085078507558057	11.122811702637248	10.51780477067619	10.605943429512603	10.232243265786533	1998.7993902574703	1797.3204386243308	1594.51	1375.6191566913383	1294.3805295510565	1303.5350180941787	2714.9198504621654	2304.852387796248	2547.070783520351	1819.7433617230458	1856.5522317649009	1549.2996549925817	1938.1841463506807	2021.515249005862	2104.5359483390052	1826.9563331379136	1813.5667301095334	2028.0832544213188	1454.5521628414638	1546.9142944855544	1191.2714814975332	2182.5386864757998	2160.8138241964734	2218.3815333009265
ENSMUSG00000037060	Cavin3	HAVANA	protein_coding	4	7.439366975052235	7.773303657564051	7.365385187214627	8.514084950303738	8.732378114211935	8.84927	8.75601	9.027664078147764	8.413861879964074	7.297015720830608	7.30846	7.568978773298168	5.000608299948364	4.928473526916774	4.4526284722949505	8.685122129803874	8.713283841735594	8.431840638725362	4.756794760586518	4.790483143802664	3.645155514267715	7.806912870831376	7.512879047811941	7.637842490306254	162.15488137700677	207.32053335857145	153.48878324483633	354.0743029928822	413.78292565245806	449.6729465755929	420.8060133449262	510.36863332353397	329.54568871144096	145.867	147.11795470497702	178.4535834207464	21.45743203820598	19.950069008686043	11.826652388487108	400.08000577123954	408.1920021451536	333.82126453210014	212.47342650816336	171.21860429062676	187.72881544595808	16.673407609919195	17.283387313485054	3.59554
ENSMUSG00000037062	Sh3glb1	HAVANA	protein_coding	14	10.233322378260342	10.546923402388302	10.4224	11.441511109920969	11.490774472290736	11.292679178877002	13.311874139991373	12.7132	13.25456113194132	11.563987862471887	11.63036126689657	11.668252483428784	11.324822712700318	11.275162497436458	11.696903740360389	11.884328779870618	11.781474604335552	11.74897525443481	10.680831681784632	10.610561480789764	10.653492783352373	11.397181123466998	11.439411014818482	11.347317798433949	1192.171510797125	1484.4441399562459	1360.7095939952048	2769.6409873432904	2866.250901779954	2497.0266780393113	10157.281765154428	6703.472231006883	9761.228113572692	3016.0635231758542	3158.609098184294	3242.9747900573434	2553.5462727834984	2466.752228992198	3308.254972791331	3768.815201620532	3508.6815096787095	3430.267489628701	2685.4813401510028	2765.5953727116207	2593.856245473834	1629.949278158113	1551.9109635153836	1599.1356215955952
ENSMUSG00000037064	Gm5229	HAVANA	processed_pseudogene	7	2.537096106511016	2.537096106511016	2.537096106511016	2.537096106511016	2.537096106511016	2.537096106511016	2.537096106511016	2.537096106511016	2.537096106511016	2.537096106511016	2.537096106511016	2.537096106511016	2.537096106511016	2.537096106511016	2.537096106511016	2.537096106511016	2.537096106511016	2.537096106511016	2.537096106511016	3.202110651027675	3.1047917536238248	2.537096106511016	2.537096106511016	2.537096106511016	0	0	0	0	0	0	0	0	0	0	0	0	0	0	0	0	0	0	0	0	0	0	1.2552536454359617	0.9103757893496364
ENSMUSG00000037070	Rbmxl1	HAVANA	protein_coding	11	9.17314	9.090395481089123	9.145424989656785	9.011846574529187	9.289547289040733	8.844142345152209	8.740042477191974	8.619018394188398	8.632593378322976	8.487276281766224	8.458968519494649	8.499497671913113	9.168199473664952	9.234848710022336	9.012219730537092	8.917323784098064	8.864790190338029	8.754278036205918	10.696599728694412	10.687312494899246	10.746666428506938	9.435446916861903	9.470870611198507	9.514298397212768	565.7352614717994	533.5603522834257	554.7519891433527	504.67842485348814	614.2408621306306	448.03540152838485	416.04800240428557	381.64973522027753	385.36593396844506	347.3452295188222	340.37437386528836	350.39733083372477	563.7616564259647	590.9605855514254	504.8119470011066	471.9451028116788	454.65902369783953	420.287	680.8330666657578	698.0432217905266	719.7269534304056	1647.9887657678028	1637.3398168217705	1706.592359326361
ENSMUSG00000037071	Scd1	HAVANA	protein_coding	4	12.841670405425344	11.736336307361041	13.964548597710676	10.584876376547738	11.746386422848653	10.672501507323936	15.250556409902341	12.778315174547929	15.940228849268447	12.957365901085346	14.916260358683871	16.162685004219277	19.44735533805562	18.416238964545613	17.966912901160754	15.294949916365885	15.071498563653646	14.857643136111603	11.22158395053844	11.176445928131717	11.096953567667283	12.881781624035153	12.981440981118125	12.928095622326307	7328.935808060845	3400.25	15974.69537682311	1524.3218516687157	3424.096818616412	1620.4984123007096	38971.4	7013.555461723188	62864.7	7941.850346782859	30908.556866250856	73347.32351598117	714875.2162890602	349804.92827080796	256188.7382156526	40189.56376056999	34421.25658973127	29677.439169844376	7535.888160638593	8075.687741457717	7782.111804378665	2376.4004682866007	2302.8437281989654	2178.7689287593266
ENSMUSG00000037072	Selenof	HAVANA	protein_coding	17	10.406610469687683	10.296944043353589	10.428919101927018	10.678616974270199	10.873426926151867	10.687130844634208	10.58990658471057	10.628786785010039	10.574393382195025	11.485379048181608	11.61150679067774	11.208508419959152	11.796968322615845	11.553799049730893	11.627841353578772	11.238067521518179	11.201924467825206	11.125755801087482	10.4495	10.481372098671349	10.548616795589744	10.008199554684365	9.804442714388431	9.686659260675553	1345.797861520227	1246.442661160638	1366.9500155956928	1627.4312892476696	1864.3872189407193	1637.132215359424	1529.6863346227835	1571.787361471324	1513.2021544263737	2855.51	3117.4475909483745	2354.8553449959677	3546.690936551057	2994.7565389852393	3153.0766420813047	2403.840902666763	2344.0803733569114	2222.936844154107	1018.2607939611506	882.6224529217355	812.5231550294523	1386.7418854103953	1417.9916646209836	1486.2011407410102
ENSMUSG00000037075	Rnf139	HAVANA	protein_coding	8	9.340252951373769	9.326952584113295	9.319465537781232	9.402868676329549	9.384221477959892	9.301243801618785	10.228632074071491	9.881582251860129	9.999004910597144	9.948682757058467	10.044228948253757	9.681090019461177	10.32599935321606	10.20680984343786	10.46939144664579	9.599844187904196	9.607684143815884	9.700072980737984	9.176506392187347	9.184876519826071	9.178756864455604	9.789890686650095	9.874800327147776	9.652722499457207	636.625	630.677	627.3528440740733	665.3741118459627	656.682	619.3346266466644	1188.2644734556322	931.7334649746949	1011.7184771352988	976.6418042180436	1044.3026225888757	809.3482051590838	1272.0350916407801	1170.2525986098242	1406.1693074966443	764.3980973399964	768.6261124740935	820.2206405471244	873.6487150082933	927.3096781978793	793.3651265958955	567.0834712805357	570.4499681329299	567.9867004363962
ENSMUSG00000037085	Trmt12	HAVANA	protein_coding	9	7.629104020845228	7.476124916692402	7.667978975674315	7.114298706459422	7.082515577841513	7.509646592283359	7.645899333270358	6.956168895787546	7.412245321134001	7.771323930357657	7.622223203066538	7.668140656587601	7.944916895765704	7.474682710376958	7.273871945599615	7.247182818630215	6.701736499517733	7.651456012103542	6.438796253491963	6.106399897779112	6.075220899495783	7.928263842677379	7.870392310167995	8.09252	186.52711924829146	166.62912812443557	191.9295020873227	127.18819352559608	124.17460089177473	170.81025319752575	188.84325459112083	112.83258095712775	158.92606557060162	207.02073847123893	185.5860011201446	191.95227645789757	234.93831003556795	166.45141830731487	143.36748449465202	140.53491999284117	92.80877118924282	189.6155064217604	232.11193574938116	222.5400501826979	261.4701320194331	75.530214694895065	57.77903356971577	56.31668208408343
ENSMUSG00000037086	Prr32	HAVANA	protein_coding	4	2.537096106511016	3.1529120140895914	2.537096106511016	2.537096106511016	2.537096106511016	2.537096106511016	2.537096106511016	3.1316294125124235	2.537096106511016	2.537096106511016	2.537096106511016	2.537096106511016	2.537096106511016	2.537096106511016	2.537096106511016	2.537096106511016	2.537096106511016	2.537096106511016	2.537096106511016	2.537096106511016	2.537096106511016	2.537096106511016	2.537096106511016	2.537096106511016	0	1.073689928494328	0	0	0	0	0	0.9997302900063182	0	0	0	0	0	0	0	0	0	0	0	0	0	0	0	0
ENSMUSG00000037089	Slc35b2	HAVANA	protein_coding	12	7.889772198424118	7.568953092967685	8.13586	8.864377440959037	8.688728615027303	9.197702828721624	8.380281545541742	8.44914	8.639414790816913	9.031142866647096	9.020714565859391	8.768433533859696	9.583314491548238	9.476936868368659	9.63841	8.082038010128864	8.320806464760086	8.490545952215308	8.214013561202712	8.451867527355232	8.419594997132487	8.976732964706498	8.82803	9.017811299517765	225.7027459477428	178.4502066165718	269.79112822913794	454.5256868524727	401.1100329569276	575.6468119300781	321.70124809359316	337.98555551310477	387.2465667271986	511.6284904411975	507.86091989429195	424.54418386240707	755.5587292375723	701.0330543376066	785.4198103672214	259.49507549439505	308.2482792412344	348.159	492.2674352863659	442.93223927575235	506.8168567862183	285.442	338.64710229310907	330.9033110910719
ENSMUSG00000037095	Lrg1	HAVANA	protein_coding	9	4.6785735521890235	4.819449649435225	7.214300845570604	5.222512253009496	5.827721204151212	5.042712713780455	8.700988276407767	8.011527528218144	8.747703358830782	5.825511681180119	6.195862345929762	6.6333980190510315	12.416127959408465	12.52803779314352	11.84233316499307	8.928702752850276	8.861275867968775	8.46954	2.537096106511016	2.537096106511016	3.1015121006640807	7.283242775318705	7.299191161161921	6.983290513904293	15.316018876193896	17.820454514777424	137.1165906642214	26.630344008204688	45.780908792578465	22.37523095324908	404.6307671166561	246.57586214807048	418.324	45.69489978916076	62.15732123088743	88.00866283767648	5453.860612088172	5894.692690953266	3660.3570607644956	475.77301559816715	453.5249573277438	342.96135131723804	144.37455761555165	146.10366766736317	115.18390720269058	0	0	0.8997540271608053
ENSMUSG00000037096	Gm9762	HAVANA	processed_pseudogene	7	7.878604226918462	7.975286968878734	8.306933869141382	7.950607730261336	7.749598865440907	7.33558	8.234402700210419	8.133283592350123	8.227824171179154	7.785116111187181	7.9705761248232925	7.377244673661542	7.600210676119972	8.159523234398959	8.19344	7.590396080033659	7.744450463330099	7.182194647795857	8.052906316292278	8.264800990601845	8.07789	7.317737488291663	6.699654391331789	2.537096106511016	223.87500021535962	240.17760391276727	305.1893836509389	235.91167670566574	203.75778394398168	150.12186782071888	289.6668831128795	269.28910665443425	288.29724889900837	209.11790965828104	239.35766011710416	154.84817754164374	182.60528025702524	274.4404305656265	281.2392942609832	181.29089869214965	202.99171508115225	133.85347214180493	148.13869701763184	92.65911841210296	0	254.08072550538222	296.0775363478962	258.71747431387024
ENSMUSG00000037098	Rab11fip3	HAVANA	protein_coding	19	11.332493205565665	11.662702608326548	11.537529735523112	9.59056	9.759856739127216	9.653142700989642	10.695909329626868	10.560217760342026	10.391118462433703	14.003622827068565	13.965230656868117	13.247231749237276	10.084890804560073	9.960009491779614	9.553365964715507	10.128573979661297	10.178545322922611	10.039340745709659	10.599544726649409	10.507653424061854	10.472020733344783	8.853483494717855	8.850928180021453	8.641871824575258	2567.220817868484	3230.478928444933	2961.04	759.4212490726002	855.4115701274185	793.5995941634226	1647.194778019416	1498.2934837048433	1331.300220634933	16413.588081584596	15982.254964632919	9711.704711531815	1074.4846698065276	984.4306519091946	739.7992901406249	1107.8713950115314	1147.3246586802297	1040.7312090347666	451.0202056038834	450.2017768350102	387.9261420404856	1540.0173661435806	1444.2722376582597	1408.7554521242362
ENSMUSG00000037101	Ttc29	HAVANA	protein_coding	17	5.317197936698098	2.537096106511016	3.398279126979653	2.537096106511016	2.537096106511016	2.537096106511016	2.537096106511016	2.537096106511016	2.537096106511016	3.024944742945775	3.484246212243915	3.4538903028197248	2.537096106511016	2.537096106511016	2.537096106511016	7.519688078017862	7.5299196620731825	7.458936880394562	3.712237603672647	3.089242545344765	4.1569486810469805	2.537096106511016	2.537096106511016	2.537096106511016	29.105659020719852	0	2.1303035535270487	0	0	0	0	0	0	0.6700350596043073	2.5928282171724075	2.423833342365143	0	0	0	172.08178392081507	173.3865399271117	164.52274299203634	0	0	0	4.0686864583748585	0.8605896232569529	8.118937589459499
ENSMUSG00000037103	Dcaf15	HAVANA	protein_coding	9	7.853385758249928	7.7497	7.883815533765699	9.041243471104186	8.963525347342765	8.785496617336822	7.8018	7.5829108313821045	7.485206676533521	8.140070703335823	8.200938304459362	7.9720880603700035	7.181334015384206	7.178853015190476	7.234498208119356	7.937032778990537	7.966680258600494	7.878145318364479	9.49047	9.524029912682469	9.437994218023128	9.303282774306691	9.342713967560943	9.480593695234338	219.79949706321574	203.7725501538431	224.72611792299776	515.3037314069284	487.67681658653913	429.7314583028742	211.68243733646023	180.29446982854523	167.7522893838919	270.6125639899856	282.76419306531403	239.62052735531728	133.767	133.51801157639798	139.20699298918325	233.59613758982061	238.68158881081612	223.8001980087222	620.2268230628199	637.7311489157998	702.8414518760744	707.7490562831159	724.6761366385566	682.0565872966995
ENSMUSG00000037104	Socs5	HAVANA	protein_coding	10	10.706307781466927	11.068969429015949	10.882500055913793	9.53173	9.387890634725748	9.630161017955151	10.084531646470518	10.330652967570904	10.13139045384181	9.79971	9.862407320030236	9.560830854138766	8.771165182842582	9.07475	8.927317125907281	10.170210418824675	10.50094083734416	10.116191630275868	8.241918359585881	8.29544	8.478748811964037	9.810926593282101	9.91622	9.681612321757074	1659.1937618699671	2136.691910555379	1876.2223336101945	728.6135132371892	658.3830800362173	780.8758370653591	1074.2143366694236	1276.1821788464235	1110.0588954796183	879.6947857810815	919.2793643233156	743.6968862593387	425.37050008751584	527.6824705500112	475.3052708536086	1140.6487768344646	1437.5142507421667	1098.304766185895	886.6500848355273	954.6570368793167	809.6454421088514	291.23929372804474	302.6775259064014	345.23089736482774
ENSMUSG00000037106	Fer1l6	HAVANA	protein_coding	9	4.936139605808066	3.970009798396962	4.238573445024247	11.456349880652535	11.100812138278938	12.037301618405536	5.988435528710311	4.656233716756409	5.483231306505034	5.59735	4.604949638006668	4.783872578031547	3.6576460611464228	2.537096106511016	2.537096106511016	5.32486	3.24913	3.240999833547537	2.965389244897801	3.3846726703135417	3.287832947997197	5.156572557036811	4.9614942768762775	5.050435284133925	20.106451186823268	6.212210397970936	9.053438684939026	2798.3947660093927	2184.634977381277	4191.68	52.41126545783823	14.943053623269085	33.87660824545321	37.501217415049716	14.11080207662365	17.162461072924327	3.6811187408770634	0	0	29.31335486802177	1.4427699136831145	1.4093470637058492	25.004456648465982	20.630070224869307	22.54668689812003	0.5153027333601287	2.06161	1.6074832859511214
ENSMUSG00000037108	Zcwpw1	HAVANA	protein_coding	14	7.099647316840615	6.903202711611781	7.291592439923339	5.825985854341984	6.393206655800435	5.621308945507751	5.581400695033906	5.547123566210679	6.067854291203667	5.622132242284046	6.304238460175813	6.992874358286229	6.923367266012794	6.576239366178025	7.333147109370506	5.643791422608986	5.790865615959494	6.3038883253667874	8.717671925509897	8.647308781361888	8.59673	7.839002597148363	7.915061948758064	8.251113716397615	125.79070709746765	108.36670881988259	145.27743017029516	45.713346358221116	72.84420869714836	38.30064225731783	36.97683266380361	35.86953291096038	55.97583341210091	38.32835065378781	67.84298049607104	116.02545660971768	110.04750690491055	84.16595648137815	149.84961124319997	39.063168400193916	44.36369892859446	67.82390731224352	217.50680878346975	229.89439079511678	293.17431086516314	409.47031748582964	389.43403745842676	375.6224653693888
ENSMUSG00000037110	Ralgapa2	HAVANA	protein_coding	21	11.143622823447231	11.126609624288175	10.976332256584119	11.643142720556849	11.525233222829193	12.141193942271649	12.407185134181997	11.939500077710827	12.429628552432304	11.184946940026345	11.312699813189901	11.859240100275272	12.487643235399847	12.490576730400612	12.716449290666485	12.072077653203236	12.228896446113895	12.194734854484517	11.161692545622971	11.246805546749817	11.190533788373827	11.16588722434189	11.18175069742316	10.97622531921102	2250.782214512971	2224.2596777747926	2003.0845102709748	3186.8200078609257	2935.8154443770045	4505.54	5420.086703530536	3916.1847281711703	5505.2458525976635	2316.521614741074	2532.0819270242914	3703.641720974375	5731.613987716527	5743.303790104516	6718.669521100371	4294.24	4788.657335347942	4676.33	2285.966912358474	2311.3694940634496	2002.9351825201854	2279.2964312627173	2418.5148699971796	2325.554684405695
ENSMUSG00000037111	Setd7	HAVANA	protein_coding	10	12.816437277179318	12.536500003350195	12.398636164352808	11.496979743704921	11.228667981618099	11.967864363932058	11.947185570026903	11.86261661923041	11.755838800019704	10.25003735325184	10.307751729649363	10.958647559820399	9.009293329183587	9.248438597419751	9.101324797438798	11.680659630546753	11.684147784172225	11.691604342861096	10.979736914599007	10.96178914860786	11.111565389594908	11.606371710775914	11.77865265641422	11.800737596669704	7201.664110287207	5929.438171938704	5387.995387977484	2878.6556111825703	2388.1549483312874	3994.1713830007916	3937.1645194118155	3712.347124510279	3446.680951866249	1206.1988883368917	1255.9021086511168	1978.5393660649443	503.7657524973624	596.6624245123452	537.7050929762578	3271.084658823686	3279.0311197757005	3296.0826877792974	3106.3300092760146	3501.802501187064	3555.9996744505565	2007.8445783554357	1982.8777270186145	2201.065796206974
ENSMUSG00000037112	Sik2	HAVANA	protein_coding	17	10.296924336114822	11.11851570601646	10.609231375749276	10.23380055561704	10.305061265786069	9.971807833101332	10.637675178223898	10.495607740616425	11.033722039106744	10.265404205999149	10.906674001975295	11.413445671892635	10.043313424523467	10.000993551986353	9.849276316771862	10.307843486774617	10.397451700509867	10.190175850601028	9.296736835852604	9.255952656097564	9.124302896706451	10.18411462022979	10.329929407468844	10.11165688852905	1246.4254770108714	2211.751129958669	1550.4701674932821	1192.5705479565036	1253.5406460810118	992.60909131198855	1581.572457302545	1432.1674544354005	2084.84	1219.2390904956164	1908.1209274892158	2716.059350597803	1043.632802237156	1013.13	910.8457866508933	1255.982723013339	1337.2081478902023	1156.7048840569973	1151.806959487144	1275.5364967249475	1094.8217069533293	617.3669757995893	599.838	546.5222125636863
ENSMUSG00000037119	Fam91a1	HAVANA	protein_coding	5	10.649648770051101	10.71639012318605	10.589481958817352	11.211949560709018	11.21019693973493	11.144837840317656	9.983019489952287	10.085814782262698	9.899659645871134	11.612992710946445	11.638691510580053	11.356522154626706	11.899988636944038	11.808961208349137	11.97582175550956	11.011078151248388	11.123496913457554	11.035890472456153	11.101057490952332	10.99942413301585	11.152780367448972	10.829003579173367	10.875846197327848	10.471218889295926	1594.8496713847856	1670.9108549950076	1529.2327676784696	2360.5065437069065	2357.6266250519625	2252.69	1000.4430764838534	1075.1804439269335	943.6272879310144	3120.6720360437025	3176.9670299484455	2610.532015382395	3810.073456912551	3576.3936204557826	4016.326788292196	2052.194627056522	2219.4409085691486	2087.9955535826743	1807.5031194112428	1867.535675530506	1407.9662653711116	2185.008509182749	2035.5907474503945	2265.1882818941945
ENSMUSG00000037124	Trim58	HAVANA	protein_coding	7	3.90293	4.00811	3.1409046035572077	2.537096106511016	2.537096106511016	2.537096106511016	3.4238135017258413	3.957855737219569	2.537096106511016	2.537096106511016	2.537096106511016	2.537096106511016	2.537096106511016	2.537096106511016	2.537096106511016	3.8900641837417056	3.747904185034366	3.4825560563573634	2.537096106511016	2.537096106511016	3.1053776408893676	6.3182313400793415	7.496122172942696	8.319180712080078	5.602581564730743	6.575503990812056	1.031624450626241	0	0	0	2.2625197883374546	6.098932547311619	0	0	0	0	0	0	0	5.489937796396943	4.333987274633825	2.5832543352647392	68.60906884924675	169.11164197291174	307.888	0	0	0.9122801028812684
ENSMUSG00000037126	Psd	HAVANA	protein_coding	17	10.514277983989007	12.180820843086508	11.965381729798995	8.361367136027221	8.15608	8.873234128054824	5.812675835838066	6.19929	5.4422125679077595	5.979442318244393	5.3318524734765544	5.683363777321494	5.873902857398139	4.650984120426103	5.082200855185134	4.162033361811009	5.22929	4.5252738373123345	6.762816718425814	6.754054164265482	6.067112867209949	5.910437092472212	5.819398547603913	6.366311326268587	1450.9725024277816	4631.33	3987.284070207889	317.3625739005031	273.75908766932633	457.39519235320273	45.19789728096745	62.33075560215095	32.644420771702876	52.020048036452415	29.504163212760773	40.43533093017531	47.60971785105156	14.856338308385155	23.262289899831803	8.175276053765119	26.801936906855197	12.881905173477401	49.09938468385347	45.457636624609584	71.29933721576826	97.29704610128074	96.64135598601754	55.94162590310376
ENSMUSG00000037129	Tmprss13	HAVANA	protein_coding	8	3.401588900243302	3.1535892524062925	3.1356833751668094	8.14958	8.504918455821151	8.173123514190062	6.172462985500493	5.753372102910987	5.433928750821022	3.683292066819442	5.331807596062085	5.828117387808689	2.537096106511016	2.537096106511016	2.537096106511016	5.789344951559885	5.3900987801474844	5.746353780036088	6.119429928382021	5.874600663917235	5.502647017066389	4.650537416320022	4.569185114136222	4.729388493272545	2.1471978166248467	1.0760886370050262	1.013606272476369	272.4767863502768	351.7593906198747	277.148	60.98545868572913	42.95943771006953	32.39995167722533	3.8604302235935677	29.50293639658918	45.79634506348769	0	0	0	44.306015721227986	31.1304	42.70070083169181	14.848975631969774	13.549704122588551	16.188566494775174	58.39972810870919	47.637811832361955	34.47260880476148
ENSMUSG00000037130	H2-M10.6	HAVANA	protein_coding	5	2.537096106511016	2.537096106511016	2.537096106511016	2.537096106511016	2.537096106511016	2.537096106511016	2.537096106511016	2.537096106511016	2.537096106511016	2.537096106511016	2.537096106511016	2.537096106511016	2.537096106511016	2.537096106511016	2.537096106511016	2.537096106511016	2.537096106511016	2.537096106511016	3.3518279890456935	3.468037553936339	2.537096106511016	2.537096106511016	2.537096106511016	2.537096106511016	0	0	0	0	0	0	0	0	0	0	0	0	0	0	0	0	0	0	0	0	0	1.9007890311501807	2.5018152426672984	0
ENSMUSG00000037134	Prmt9	HAVANA	protein_coding	18	9.10009	9.08255	9.0166	8.780228888331608	8.75671	8.766554092151699	8.764984817613959	8.832231764945199	8.749446135217108	8.99893	9.051037312051196	8.761420175059289	9.52385	9.208190092590831	9.228912865139877	8.782279020828778	8.715669245735265	8.755293501317935	9.22183	9.150049345256134	9.209670429303433	9.425348350727221	9.304758704149418	9.325373361657581	537.2337565791742	530.6034793137727	506.3812680334841	428.12348497012664	421.0153052964029	423.9765661609412	423.50318963152546	444.25751272985354	418.8435950083588	500.0787715701812	518.8920135801533	422.4298161470574	724.5867639019326	579.9304169465074	588.4869206141373	428.74858954486444	408.8864239789659	420.591	676.004	620.8734352677417	629.9743177064336	585.5479277774988	556.5699087396362	580.5375843490365
ENSMUSG00000037138	Aff3	HAVANA	protein_coding	19	9.9767	10.531425334801837	10.44560952512432	7.373031954460657	7.817971863747335	7.663417592650142	7.917891772964628	8.569287795370782	8.173210489960812	6.517486438557931	6.837566968781366	6.93261	5.747665796084598	5.292220706969896	5.779166403221834	10.953033241328962	10.73867206794293	10.669512291223322	8.972989412757784	9.054223027396258	8.604531236897822	11.860273509236361	12.0519	11.954954138483346	996.0197548344852	1468.459380455433	1382.9904916092025	154.36401099130603	214.19542179743735	191.28803807093416	230.36801212924058	368.3307681985783	277.1649351620834	80.37271742344774	103.05633431028194	110.82597320651291	42.748971640932226	28.436107242068687	43.92151027311318	1970.8097902600437	1697.097895539407	1617.1203278070848	3706.303911746913	4234.339089072662	3958.4849786937293	490.9620038209865	520.0644622799548	377.7222244488406
ENSMUSG00000037139	Myom3	HAVANA	protein_coding	16	4.375628939976558	5.971614043150867	5.9894582874352125	5.817990236719044	5.841301901575249	6.879713634480214	7.007607608415744	6.523940457878289	6.892162931835283	6.588572852653663	6.342380173209919	5.7149410349581045	4.226437309746359	4.104712502369188	5.067470461051251	6.123087802221768	6.291059969747727	6.4285576382304095	4.043737592027175	4.321482345657347	4.34047	4.761176481731802	4.804288728158612	4.737394691863413	10.772977391993715	51.681520305135415	52.45591417282891	45.403122576239426	46.31252187518375	106.43832892927915	117.3301690667131	80.78183441432726	107.45644756255345	84.9822	69.949	41.55830515111539	8.91038	7.554224779042962	22.928368150062337	58.57499787437768	67.1283	74.91950483824577	16.751865882466248	17.537890352686567	16.32915831223558	6.92677	10.070385389839988	10.313290091453148
ENSMUSG00000037140	Tas2r108	HAVANA	protein_coding	7	4.320526775241606	4.371168486132882	3.564891914227057	3.8737609423304256	3.4575332835905463	4.497683118861587	3.429930837530076	3.9406363505167135	3.3804676204185875	4.946251851978221	4.61399	5.273323403192879	3.4697820519782328	2.537096106511016	3.2369545241465287	3.768871761020265	3.8556069258570256	3.0840309826944408	4.0409216542070325	3.9779754703006884	3.506416177146255	3.636230569150985	2.537096106511016	3.5487233709676724	10.058263249171677	10.71392178073129	3.0725418972682923	5.349161649811612	2.4437847388505713	12.473953471545856	2.2948387877055167	5.940594673097801	2.040626676142995	20.314103730711267	14.255197797573189	27.937523638503706	2.5115250127391437	0	1.3928791981801998	4.494489002070625	5.194951786377515	0.8442273769556292	3.535090320025777	0	2.9727373026911357	6.898601207786288	6.28714	2.720219468634965
ENSMUSG00000037143	Cfap61	HAVANA	protein_coding	18	5.845911713315626	5.1525482015076145	6.045637311399107	4.432334035359136	4.80355	4.407073646085682	7.46396	8.07835	7.243264881732957	4.775530321886088	5.107794332529311	4.462451189435702	3.2939044035017737	4.074116322605366	3.384527014296932	7.888814534930054	7.7293885759681835	7.734909100836095	5.447006348803353	5.289821704152169	4.517113327802557	5.412913434939726	5.660496075606897	4.72453	46.49413623447012	24.90773780174104	54.95850172648811	11.542585598539143	17.524207604011373	11.195402573055818	165.135	258.8044076319024	140.12350829755812	17.01071907156816	23.851131525670116	11.96580562218367	1.6341849703792286	7.235170754599816	2.0608812670160597	225.5454592510087	200.76620246308693	201.57920345530854	31.786246173260714	39.63768925913953	16.103733942704853	32.78655907977333	28.372433356901876	12.76031915875562
ENSMUSG00000037145	Lypd8l	HAVANA	protein_coding	15	2.537096106511016	2.537096106511016	2.537096106511016	7.021601521620846	6.344225043397168	7.129488660664984	6.826755530852543	7.10342	7.35997	2.537096106511016	2.537096106511016	2.537096106511016	2.537096106511016	2.537096106511016	2.537096106511016	2.537096106511016	2.537096106511016	2.537096106511016	2.537096106511016	2.537096106511016	2.537096106511016	2.537096106511016	2.537096106511016	2.537096106511016	0	0	0	118.58185895173578	70.0523	128.65216543933664	102.20467281625635	126.1489691233555	152.871	0	0	0	0	0	0	0	0	0	0	0	0	0	0	0
ENSMUSG00000037148	Arhgap10	HAVANA	protein_coding	9	9.091706426679528	9.570718023652615	9.888664146972738	8.991136673653179	8.692731504774866	8.848912213653872	10.860008144516428	10.641867568798308	10.701576755379515	11.1581	11.074683839165681	10.323148966127103	7.189739366231051	7.336963766403164	7.125413983612689	9.218524426990822	8.966759846211817	8.940839222947217	9.246271651555837	9.163121193381574	9.263603907351497	8.382471911249134	8.588736716054399	8.190823500331561	534.0558480812625	748.8903589721102	936.3751708657946	497.3219374724405	402.25629513593617	449.5571156954651	1847.0194573632875	1586.208761599906	1653.7238108857664	2273.552721528316	2145.217922160119	1269.5015561581324	134.6137459053884	150.276	128.25793838396507	584.1821331898348	488.7971590922567	479.8891742433834	322.2073714022625	373.48500327450006	280.7091561519694	595.75	561.74	603.0890005381438
ENSMUSG00000037149	Ddx1	HAVANA	protein_coding	11	11.01577758404997	11.186974089309428	11.067869101352487	10.475718818262745	10.614059123005998	10.38076443862538	11.193989432270111	11.020393950144815	11.083237413693189	10.932910027647418	10.891642222542304	10.803013658029377	11.351963823955536	11.623500952473947	10.847841109913864	10.007026086504842	10.120220419525324	10.235699049604639	11.427913185785968	11.552089080563428	11.421637549228272	9.631278232529786	9.80262	9.931964413779646	2058.9281108046466	2319.7951587099847	2135.0540740978045	1412.4008438099563	1555.706024009912	1321.6972126387075	2331.1594614197957	2065.563964430911	2158.0432974957685	1943.3507566324702	1888.2230236505643	1775.0262004773265	2602.260272022413	3143.5699426837687	1831.4108518888104	1017.4235064223277	1101.4084096362244	1194.1561395331148	781.4897040410416	881.4962384822144	965.2565812943229	2743.550083670419	2991.195351428061	2731.591445349596
ENSMUSG00000037151	Lrrc20	HAVANA	protein_coding	9	8.36764	8.541897970178907	8.399432930926661	7.254486856746597	7.382533826260179	7.677186844246157	10.221847239026067	9.904689665372521	9.930398433878976	5.982977210817299	6.074631660502559	7.08454	7.78404	7.68291	7.726351775755648	7.9552951714935585	7.741084054102985	7.845904296389689	7.238544820084275	7.251755448034096	7.169718222121915	7.470256932853876	7.33291	7.8120995115849485	318.7953395537722	361.18896340865297	326.1526568512066	141.305	155.45806839374805	193.23060388703897	1182.6351164319371	946.963	964.1968889010166	52.17352511837132	56.28935329378704	124.36417196237278	208.95340668043244	194.04363600672954	200.3203031442635	236.7163138344766	202.4922804622229	218.6040896381731	165.9071805685629	149.8234753815018	213.27939239274613	139.6293535678994	141.0164983294492	132.60495396941278
ENSMUSG00000037152	Ndufc1	HAVANA	protein_coding	12	9.304773792705218	9.013160977359377	8.83127	9.042296958772601	9.330668531822143	8.827822405218365	11.944820203289652	11.38054506992447	11.660352501015392	10.397522852040936	10.373640999025483	10.336860734186375	10.28610215112584	10.158672955417114	10.196172686764028	8.15123	7.3898353616767984	7.168981926563193	8.61056	8.96382	9.019532456437616	6.702441129413903	6.630593354134887	6.443614670939246	620.8800490561475	505.1488960909743	443.9537730516197	515.689	632.3330807256867	442.8668124927438	3930.6956519623945	2654.559484346688	3225.201997661542	1337.274668652697	1315.1303691351925	1281.7351212938127	1237.02	1131.4712073119922	1161.57	272.80306766639495	156.30369787253147	132.53161068475674	92.85946612588268	87.81651024204206	75.81913904720992	379.3506832655118	487.77915557878316	507.4355599274736
ENSMUSG00000037157	Il22ra1	HAVANA	protein_coding	9	3.155274546031639	3.4033274964707743	4.1482186398018355	9.801758707653832	9.756744817243987	9.942749915291934	4.633157181707034	4.59702	4.933067711166365	7.112488358946252	6.845567274760362	6.217304174708559	7.500358152179315	8.179892471855887	7.868566430759358	5.500688288349294	5.640911762853023	5.937728357363864	3.1074184593325422	2.537096106511016	3.6443555269690706	3.0895908350941252	3.383436962724957	4.094128291167658	1.0820699073538707	2.156101229635143	8.022779540045718	880.9605021447458	853.5435740257474	972.586	14.564473085667531	13.985088020063293	20.043679598426476	127.01474584478717	103.6906942901343	63.24817927230233	169.6419483199098	278.50443783516437	222.24426302715423	34.412105348154356	38.9648	50.23752434780195	0.8616889133699381	2.0554317670047033	7.44289	0.9189295152500331	0	3.5900983906111135
ENSMUSG00000037159	Wee2	HAVANA	protein_coding	12	4.413272686824964	3.118438891123351	3.503857122042917	3.292148483171929	2.537096106511016	4.496899507457801	2.537096106511016	2.537096106511016	2.537096106511016	2.537096106511016	2.537096106511016	2.537096106511016	2.537096106511016	2.537096106511016	2.537096106511016	2.537096106511016	3.062358493664172	2.537096106511016	2.537096106511016	2.537096106511016	3.2911750018796013	2.537096106511016	2.537096106511016	2.537096106511016	11.279951856127251	0.9552698955264863	2.705342665066821	1.626438514110754	0	12.462496458696528	0	0	0	0	0	0	0	0	0	0	0.7779249080409583	0	0	0	0	0	0	1.622152331249506
ENSMUSG00000037161	Mgarp	HAVANA	protein_coding	15	4.293871719157387	3.5111855408007444	2.537096106511016	4.212266843988467	3.71815	4.352416880419348	3.9863319248580478	2.537096106511016	3.355183214573261	2.537096106511016	3.4924422155930515	3.7147767225793835	2.537096106511016	2.537096106511016	3.2125682338870036	2.537096106511016	2.537096106511016	3.2292192614136517	7.771407552660078	7.547026649476317	7.757829595526929	3.289699428415618	3.1216796465374355	3.6200420614365996	9.723935016919166	2.7480660180036867	0	8.74518	4.112008257575077	10.46798137953678	6.366326539555466	0	1.9168951012146362	0	2.639531112822211	4.087254658469613	0	0	1.295767100625081	0	0	1.3616745698776545	1.6156669501363374	0.9660958287861628	3.4269200838214684	207.03339326765132	175.58888095313142	204.98819651031647
ENSMUSG00000037166	Ppp1r14a	HAVANA	protein_coding	6	7.751424382834448	7.608822157225323	7.0287351852168305	8.546867344343015	8.729034510442085	9.166052251825239	7.471398143818197	7.71368	7.2818849773436565	6.810441434771854	6.634813120735121	7.280023239816761	5.9251974497184845	6.145226154426174	6.0917108328981415	9.66026	9.406095434069544	9.705829629793724	7.230891363015885	7.50127	7.510269769020737	6.845380651734997	6.94492	7.043774569531179	204.03007434661114	183.76594036732143	119.2246379768581	362.47465816242595	412.7985434108256	562.9061209882423	166.04735519787758	198.46967294436664	144.22822982486187	100.93162820956424	88.10575683190609	144.0278176102489	49.71221910819465	59.64544277459503	57.08609422470996	797.5802882074678	666.8897350514824	823.5461166381274	103.6758562702503	111.87055528791728	120.59026218726443	138.83153280367867	169.75630049693603	170.88890682870047
ENSMUSG00000037167	Spaca5	HAVANA	protein_coding	6	2.537096106511016	3.1552961786601146	2.537096106511016	2.537096106511016	2.537096106511016	2.537096106511016	2.537096106511016	2.537096106511016	2.537096106511016	2.537096106511016	2.537096106511016	2.537096106511016	2.537096106511016	2.537096106511016	2.537096106511016	2.537096106511016	2.537096106511016	3.0887838729133374	2.537096106511016	2.537096106511016	2.537096106511016	2.537096106511016	2.537096106511016	2.537096106511016	0	1.0821467962005666	0	0	0	0	0	0	0	0	0	0	0	0	0	0	0	0.8591430462896709	0	0	0	0	0	0
ENSMUSG00000037169	Mycn	HAVANA	protein_coding	16	6.206262177778213	7.201577322987771	7.083572225110979	6.064018803807247	5.804378269688138	6.426143313385065	6.6484476566358435	6.115692168734608	6.8063641953763385	6.221184137123302	5.820484461559737	5.487110912423192	7.002936573749178	6.655947949772121	5.242986726299259	5.632944749855217	6.229919149998327	5.785839309060252	10.452127204114037	10.302984671693192	10.434179432511648	5.022639091365215	5.888582267911277	5.339188703255307	62.68436532368941	135.81471282858283	124.27372232302476	55.79906577489098	44.87901188054685	74.77613203880703	89.04618865428468	58.221095442802216	100.61572134960981	63.44733295147116	45.499708196931415	33.995037771968605	116.91507323585039	89.56734327224046	27.15127901538875	38.69376276104082	63.897679383960934	44.173273116066575	21.93410082759693	48.20364695460684	29.705249764439717	1389.3049209310013	1251.7209957199893	1371.9854889180915
ENSMUSG00000037171	Nodal	HAVANA	protein_coding	7	3.604543473649109	3.5982464094880897	3.5628714144050173	2.537096106511016	3.0944687806034636	2.537096106511016	3.7692178702358463	2.537096106511016	3.1339531255689175	2.537096106511016	2.537096106511016	3.0746914781858683	3.4804329075341633	2.537096106511016	3.2218000478890407	3.5099560669323178	3.4859997548780215	3.3125326432084434	9.648722102224575	9.632935253765709	9.69448	3.314051030948256	3.5709635239356037	3.5149387335698417	3.325133844922021	3.2842712069564035	3.0599692717027898	0	0.8771613352483665	0	4.497166826947409	0	1.0076717557518793	0	0	0.815311	2.5712553665354707	0	1.3320952374842683	2.740872577422152	2.602781754244758	1.7175759740619259	1.7244709130708207	3.1104960614679045	2.7700898225877735	791.1363683341715	782.4010502128484	817.0011661277277
ENSMUSG00000037172	Dennd11	HAVANA	protein_coding	15	11.848333263428074	11.48707049617165	11.40872247623175	10.360166697972057	10.058836679989225	11.832946904195076	8.152823401045787	7.665714528339203	8.125280735608445	9.09403	9.025115127696273	9.173215323406518	9.211193564951076	9.414669706345446	9.477813473162245	9.579741683114866	9.454826956053424	9.589988888150646	8.399975571743544	8.452851510136838	8.873594679164396	9.56866	9.580755393510623	9.616590156597479	3675.660310825085	2858.87	2707.1440044818983	1302.7972218972664	1055.0477108983937	3636.5446985508197	273.1162023287805	191.61080056803053	267.7365688741251	534.9338740224756	509.4474477596198	565.7651324673712	581.1629566989488	670.9336237722887	701.4661409104598	753.6614216785621	690.1962342397545	759.1157207296458	747.805	754.1992659873268	773.4570028273022	326.2796477396885	338.88594250956294	457.5123821158691
ENSMUSG00000037174	Elf2	HAVANA	protein_coding	19	11.116531793540476	9.9898	10.304510794956963	10.535068935575765	10.471537913903182	10.565582681798293	10.798476679291898	10.702069967045716	10.58765530618035	9.897232315576117	9.99446	10.02047770299272	10.404043757193472	10.5666	10.731483326172711	10.845312737924925	10.975623246129704	10.931348364823206	10.257579753591257	10.406089571229305	10.308422505590329	11.018076287505588	11.062255331404195	10.954539742375601	2208.6958348404023	1005.207617445066	1253.06	1472.201977232281	1408.2802015591028	1503.9186127919318	1769.416546708188	1654.2932186306018	1527.2831383144398	942.0215765835649	1008.496876099338	1027.0624072240312	1343.3851224118073	1505.0135415404247	1688.6050319210892	1828.1837908778716	2002.0946519622019	1941.2357695154915	2062.2297568755343	2126.717400656023	1972.8809304665494	1212.5819592012376	1345.3078637617646	1256.4915454687275
ENSMUSG00000037185	Krt80	HAVANA	protein_coding	10	3.838570183779414	7.49877	6.021719580746605	5.84123	6.032606305714777	6.595529991139027	6.335497923041016	6.788615578439178	6.960018560756799	8.22185	8.179843419680882	8.916025798716182	3.6926857694803084	4.267976334909443	4.44839	11.313356840172773	11.245977520711508	11.101656386284452	4.725287661289511	4.742713980892164	5.0708896655162015	8.270363527920365	8.20719	8.054211277470472	5.052653218708976	169.44296529878946	53.880930186711986	46.30952500233513	54.36916294031603	85.4457	69.56479629255102	99.25095899354004	113.16363279931373	287.05872906373327	278.49458195695183	471.5103732231658	3.927329145645098	9.406110006692122	11.76687695726411	2533.2406170762642	2417.120531633634	2185.9205510864035	297.2653131327979	284.0410055750271	254.32092855389075	16.116886170043898	16.42304244729454	23.005555589301228
ENSMUSG00000037188	Grhl3	HAVANA	protein_coding	8	3.5900037600227104	4.898816768886164	4.3961439008570915	5.350872901293148	5.768016367838192	5.882490749705871	4.2337586566772325	3.1318178572458275	2.537096106511016	4.501805034396953	5.226015964845148	5.824069855567877	3.9997937070565843	3.5444381805230063	3.5086350001984092	4.238759589598903	4.128350766994472	4.462202105462997	7.280264560648438	7.466126934239256	7.549844941310661	3.6278565309891193	3.8533569783807415	3.797402993183176	3.2312120023783555	19.35344570656768	11.047355386472256	30.027722188996204	43.50347757718627	47.956435932078335	8.996509586611722	1.0003730951790166	0	12.534336164256736	26.718940361598836	45.63884704355979	6.495165272835759	2.9465933595666405	2.733154857249314	9.055644237749569	7.806616521735621	11.962263504144607	3.4788985129747134	5.176025343350439	4.718358557624702	144.05378067402972	165.40082169628357	175.95422277125152
ENSMUSG00000037190	Cyb561d2	HAVANA	protein_coding	13	6.074789705272329	6.751187431197692	6.53511	6.883043075289558	6.488866346281841	6.49255	5.780146681890756	6.02544	5.988865952635563	8.051718946824613	8.002564134220092	7.207266824456963	7.568989828316843	7.477599315586106	7.499652858544482	6.143896287882758	6.463253637969249	6.43035	5.825597554539832	5.886360845615836	6.063811875479284	6.794715694207542	6.7616879857535075	6.667870626852775	56.29668226783598	96.42771032961149	81.49439898832526	106.70975044326885	78.58057309240709	78.80917949131654	43.95842075186779	54.04720689141473	52.43005176894431	253.8623563441498	244.97837091485616	136.39544241677777	178.45503710567476	166.81098886318617	169.55354362465724	59.580669241265376	77.00686278764833	75.02628193484861	99.71811861143809	97.21235964269698	90.40141948241597	45.69824002709065	48.11337206577229	55.7895
ENSMUSG00000037196	Pacrg	HAVANA	protein_coding	7	7.286948498459996	7.939464021906956	7.836882972539184	4.27961	4.397157024240961	4.094692186132395	5.322319117962757	5.586540914021802	5.728024243055679	6.5009629460098095	6.09076	5.723725400848209	3.4130466613176145	3.4756328650930652	3.4458767171408127	6.362484104894264	6.561062734228729	6.478630845044429	4.233154322126066	4.66445	4.952247131034637	3.4252129342952733	2.537096106511016	3.291979043170293	144.77462116637142	234.00924356579375	217.17086952287337	9.548100045010017	11.061023684314735	7.448791812140673	29.244440875855684	37.14523344135616	42.03101189405354	79.3337	57.041713733689825	41.87520660568521	2.2062420060129786	2.5442410997613694	2.380260295403552	71.08185534217395	83.17115375311491	77.94829553757728	2.2698912243469707	0	1.6256920463130624	8.989380278857038	15.079445325230258	20.43795524353135
ENSMUSG00000037197	Rbm17	HAVANA	protein_coding	12	9.51955	9.643837690670214	9.651796520766792	9.862052257437778	9.620584684144566	9.953830110269159	9.466570786271486	9.376545667186162	9.380343678243797	9.483866735683488	9.582057074198854	9.453884645716919	10.370405345494541	10.282372102731816	10.323614184711799	9.753364923936537	9.52512	9.642250747049829	10.740491348523319	10.811158314743455	10.757502942382837	10.096591887567726	10.246536714089467	10.021721029206551	722.3927548387039	788.4234624393682	792.8486822787683	919.0503089507969	775.6334627447292	980.1738100683621	695.9315996740479	653.1358987373586	654.8879303626636	704.4639494060661	754.8904531855812	689.7380560841517	1312.1582287182982	1233.8002157639507	1269.9147188682487	851.5192823848489	725.2314667537343	787.5440154771288	1083.3288224872033	1203.2476463149396	1027.9578720110032	1699.2539335031431	1785.140861012425	1719.5465761161295
ENSMUSG00000037202	Prf1	HAVANA	protein_coding	7	3.141846648699302	2.537096106511016	2.537096106511016	3.0973378713609723	3.076867194728749	3.5442772135939173	3.740004217402189	3.62657	4.359148749975113	3.8881675629072574	3.6298245659858455	3.970685016028708	4.166717033786755	3.826440189294485	3.9834475629281783	6.761102354888768	7.0151898548895515	6.617111076087791	3.153127809353681	3.1848414788190706	2.537096106511016	7.79737	8.19709	7.442705261531405	1.034893020801127	0	0	0.8863284986396871	0.8220010772085985	2.9456138042995907	4.274390142580121	3.47032	10.555843270272888	5.473448861086379	3.4920587372523473	6.218540547251727	8.22739	4.952755215800347	6.33893	97.16844722922752	118.00685212607841	86.89804718772861	210.99875191655616	281.9810746622484	162.55652366651938	1.074453949745736	1.1898302338486468	0
ENSMUSG00000037204	Atg101	HAVANA	protein_coding	8	7.094572020024154	7.6562441982010325	7.4780797540016355	8.453132398892802	8.251788641150188	8.498252122378288	7.852599400287741	7.222677584982184	7.765134043276768	7.940506364014141	7.626873157658937	7.644232090961051	9.396082526060683	9.15451	9.031341098992574	7.2683385977073165	6.912055224632213	7.369936298368955	8.2365	8.172198316444938	8.263916698921332	7.514030036302188	7.1506377334759135	7.75487	125.30992442843583	190.28334923703721	166.87028911273828	338.95415199774436	293.3168248756571	350.08508910770445	219.67355863244148	137.98001187930947	206.0860422062995	234.1865672623737	186.22150208049788	188.6121263602413	662.1976667508048	558.3272805194404	511.70037262557776	142.77589449569209	109.10169649744763	154.0091304502593	171.36422836377707	130.7163943430767	204.54509443478776	290.10529256631696	276.96257088051453	295.88913407520187
ENSMUSG00000037206	Islr	HAVANA	protein_coding	16	6.273678832582301	7.474961299487118	7.737933201923757	8.266370093616835	8.304215146229392	8.43734	9.548566313898673	10.407197607952623	9.59803	7.326480445053416	7.284651507827773	7.916862022833257	6.615943358864059	6.695425513546017	7.0587300135083355	7.7308659777294535	7.626612674122942	7.5397202055905925	4.41458	4.334117532838332	4.556320029341846	7.127735845394387	7.06546	7.158335459777369	66.19577705484494	166.48573240874646	202.02588173091155	296.4121253066917	304.59334921649656	335.1389847201253	737.3039106779582	1346.3503817569258	763.4232069965439	149.10716917072867	144.52652058074338	230.19555750423612	86.81890390152239	92.35583343662255	121.96251022277676	200.98347238682513	186.18584798576546	174.64505263412894	128.48244273476433	122.5844724707062	131.4752900096227	11.29789498234725	10.231568730022882	13.351666947029532
ENSMUSG00000037210	Fam193a	HAVANA	protein_coding	17	11.076855694857965	10.86510097396928	10.734873246753807	11.213902666919704	11.265172370613215	10.507695613411379	11.34559485887077	11.449108073785736	11.089558657854832	10.697283258891623	10.699481869853807	10.56711186181247	10.865333068846047	11.059394774137221	10.903246884659223	11.035916140951466	10.976577767484496	10.840736222740096	10.882004671057633	10.49762650613668	10.565891445813387	11.094773553050395	11.157866865967135	11.096969823161208	2148.467240426313	1853.5920293406245	1692.604651154175	2363.7200256063425	2449.6499736804303	1444.31	2590.746555652863	2784.325030045283	2167.5704612958393	1648.7752284364678	1651.3074555226194	1505.5257953278242	1853.8921134810842	2122.4818186929597	1903.566112408132	2088.0329095922266	2003.4273844977768	1822.3569678645813	2175.461659050627	2273.2296291266944	2178.793608518224	1875.5742239953854	1434.1890811727897	1504.242989420215
ENSMUSG00000037211	Spry1	HAVANA	protein_coding	13	6.848213686580069	7.40033	7.156105815105513	8.394275877994323	8.390820025405022	8.375535156186574	9.533620685081688	9.32781	9.382635678494179	8.975099891285483	8.91377	8.838799662985195	7.479554553686319	7.482051274037152	7.5285345603951965	10.198250715794224	10.51348529596057	10.43001888806086	8.465321085436386	8.297911434732727	8.533989864779034	6.690759266120366	7.116647223377951	6.882817492890788	103.90131292885302	157.5265521645372	131.255	324.94816594831946	324.143	320.60714435396335	729.5865185379333	631.0570467983755	655.9474696737284	491.69754196512696	470.75638368199907	446.33690958702357	167.05244649011752	167.36125033851866	173.20936536895644	1163.2620266696827	1450.1691341726312	1368.0012728954605	92.02221788809909	127.41352841069617	106.69134070858141	341.92682075827565	303.21568275988903	359.1520631800912
ENSMUSG00000037214	Thap1	HAVANA	protein_coding	13	7.2087980165975285	7.522886042259847	7.3061232562930245	6.952217233258892	7.089233507461587	6.762920570448934	7.139016030591679	6.980092308376481	6.991913436703849	7.334151903132196	7.224733546542143	7.13321	7.6308612710910495	7.483635133835912	7.5405650155955035	6.918469887498975	7.071513291462018	6.783266213370931	7.341902999089386	7.881617255806498	7.791493307264975	7.092960165841239	7.294638906485615	7.56781	136.5521245068385	172.48860030430515	146.8612361072729	112.49367939555748	124.80603580651417	97.30484125011797	129.57831527176486	114.90432241441293	115.94082544399333	149.96181004275357	138.19269702806073	129.0136635825965	186.76818732898082	167.55742593923364	174.7539383922677	109.63711779803778	123.14682181087427	98.84292481987603	125.15758835469282	145.60815996661506	178.29992426581939	150.8299629155192	224.36671678536823	210.09440330383438
ENSMUSG00000037216	Lipt1	HAVANA	protein_coding	6	5.629637121981301	5.628634681563108	6.579581470584413	5.766894467840427	6.016735648310437	6.510802466096102	7.1735641018002125	6.687600147938046	7.407137461599925	7.14958	7.064061869978841	6.846263402341666	8.103675866716044	7.96086	7.758795154819718	5.6063152347563685	5.245547665059969	5.03697	6.535522343345213	6.188894482530328	6.629538664566619	5.056318380915454	5.133065024216299	5.839953482145807	38.581681419808874	38.54776512800771	84.3864	43.46159843955143	53.658663762332814	79.95096408534918	132.98865761071394	91.79697089633025	158.3247566312446	130.6128056051044	122.45520191516596	103.74605901092406	263.5880602883307	237.67432733456712	205.13299930436654	37.7989	27.216984475560007	22.24837338175146	22.67795947637565	24.443495388994126	46.259509596607614	81.52064591264431	61.8063	87.74434883765856
ENSMUSG00000037217	Syn1	HAVANA	protein_coding	16	12.142618390210389	13.21984707095764	13.213866286186525	6.291217461031592	5.871191216844274	6.874162146640001	5.592924411643199	6.391486229578117	5.1579806151274425	3.805554486123314	4.002120141721387	3.7116719570861965	4.522446899580249	4.197644713873268	4.8599875974846904	5.5420534199686875	5.625839644538294	5.24135	7.0301911282795295	7.0057	7.022191331529311	5.7866233746137805	4.932515711996886	4.916365743455623	4510	9528.881313127678	9489.412497613626	67.13681621045063	47.500677532060664	105.98715987231773	37.35522755808558	72.74451420794374	25.03836427563737	4.783487965338736	6.517590314301224	4.064556584719953	12.839697225911289	8.576778496420177	18.592036548016754	35.708	38.45332645446355	27.109442320233143	44.20293346055504	20.032415177270767	19.704892779895257	119.35621832546684	117.16039614438975	118.63488287028396
ENSMUSG00000037221	Mospd3	HAVANA	protein_coding	14	7.422139237578691	7.08023	7.185837106845468	8.052927013903789	8.263493959826974	8.693811794806944	7.600089980536187	7.791578782079598	7.707273555533212	8.467753682032642	8.238602469007585	8.430289411783324	9.309432773446751	9.477329261884869	9.697251546982411	7.655790531800072	7.879902860832812	7.803549265718206	7.533305900508648	7.734833374960872	7.241098212981621	8.335385196567339	8.302306564734709	8.843785067935421	160.09688739835227	123.96005851552573	134.22002114653435	254.08453359932622	295.7991084517628	402.5661911359289	182.58906210861997	210.10752081773887	197.54041158613086	342.52311467537305	290.5445393881871	333.4502580873458	622.9255390670686	701.2268838060219	818.596	190.21997785935466	224.08680700045437	211.95229577027354	311.4947539334198	304.17559568374395	447.92162312235894	173.8204072041553	201.56803030900392	139.89647314335846
ENSMUSG00000037224	Zfyve28	HAVANA	protein_coding	16	10.452810270168264	9.91758	10.18344669022437	4.949466108594359	5.607712720803927	5.603323800970295	5.278235116555457	6.149239767952596	5.867228770140686	4.775047044166911	4.747403632346084	4.637310317159804	4.074209139601158	3.859202040520249	3.6211794735109195	6.0769337212443295	6.907318163149672	6.761176958959024	8.082585579738067	8.04373	7.948473502737409	7.201819422452663	6.723044597591554	7.2892683736758235	1389.9683390598398	955.568	1151.2684801411065	20.380435715110856	37.845399461335376	37.699384833525855	28.066457512598525	59.84130034303353	47.34171528646277	17.001957832785305	16.506129671896325	14.632110132736189	7.23613	5.2252785499849885	3.434458184017914	56.396186781097796	108.70783425045906	97.17404027675964	135.83937724388184	94.35286071333559	145.026	259.5978969778101	252.39810084201534	235.54618552301704
ENSMUSG00000037225	Fgf2	HAVANA	protein_coding	14	6.5763203098964125	7.16805	6.949318476823873	8.16066	8.14776	7.941637824373717	9.345804813975885	9.983925695972681	10.161375904431253	5.9808486631251645	6.772165925181076	8.057726260500205	5.799388033506463	6.66913	5.653898217213345	9.822096901888726	10.326956271689445	9.603740732016513	6.024308370528291	5.952656963799983	6.435643515664468	7.991515970865831	7.837303059006177	8.168747530084275	84.17129052244361	132.4385850854034	112.24566907457421	274.66549000514993	272.1203756027865	234.37919702713316	639.1235703536396	1001.0789384462154	1133.6147113756908	52.081062559534196	98.0011	254.9690112319419	44.68813160658228	90.4899	39.40995338871999	893.6314155491624	1272.886761161211	766.497	243.02294522162643	217.23740975733082	276.2737207098058	53.99668965092764	50.869436692395325	75.34169492299252
ENSMUSG00000037234	Hook3	HAVANA	protein_coding	18	12.201029822613389	12.053443529445117	11.941801166283245	11.839949701393733	11.756569545368192	11.610571004725898	11.694160999536317	11.731567269563337	11.589090699914708	11.843715314327357	11.950182594297384	11.73550757881576	12.65937723199864	12.698122938929961	12.734509477284321	12.021173754562437	12.183881503880313	11.930396933866318	11.823965988589558	11.861370789192131	11.933928083340424	11.440751217316304	11.609485688492338	11.449734205958919	4696.826990665398	4238.978154472621	3922.4545023775045	3654.2956781145795	3448.433057934081	3115.418640299535	3301.9495381871757	3388.986589991131	3069.2055059714144	3663.876592600717	3945.3761079561673	3398.2869843199815	6457.622070836078	6633.716592380484	6803.451044357003	4144.958080092748	4641.192544079746	3891.4792007697056	2768.1764533513424	3113.067129077112	2785.5387229411394	3613.905248956374	3709.132730353636	3901.0440811120407
ENSMUSG00000037235	Mxd4	HAVANA	protein_coding	14	10.653252985033534	10.471528349334545	10.59544029857617	11.140242636435095	10.915239073180347	11.052577403348169	11.005988044923178	10.975113638256056	11.174211031667207	11.149457756271477	11.004672500660735	11.183102344139597	11.670267178638758	11.62477457845651	11.61510650248916	12.12405945999053	11.958209747258454	12.016514105020766	6.646805588540641	7.0687141639734135	6.954882768137382	11.616360045722388	11.544553700799716	11.651371694874307	1598.8679201302461	1408.270788535125	1535.6094300706088	2245.4877823847924	1919.5517723160037	2112.421239196182	2044.9260773611732	2001.383482502974	2299.261202939278	2259.9507874819396	2043.0516785392872	2313.5468617272263	3247.5228974106685	3146.36	3125.264687311422	4452.207777716762	3967.45	4131.554815520913	3127.9914506301825	2975.552331222183	3205.12	88.93245375090167	122.8865941397007	112.7221780172618
ENSMUSG00000037236	Matr3	HAVANA	protein_coding	17	12.859347927757032	12.991486265588831	12.952931268182535	11.510102699647373	11.546812659052796	11.526922511561224	11.789944349837088	11.867976035762947	11.743353688811203	11.413292996125854	11.745540101823776	11.674820344480258	11.180065268491733	11.201723583737255	11.336552220362028	11.826528280985203	11.86863835579367	11.852224089569855	13.212384356072521	13.350438034306933	13.356130981116058	12.016698619978145	12.278960139611417	11.989726766709476	7419.433608329308	8132.194896748846	7917.440143440184	2905.065578121518	2980.233227640121	2939.2686533382416	3529.4090297642983	3726.206774835348	3416.8821430472917	2715.7707081987555	3422.081950488571	3257.8249446073974	2308.6572929030754	2343.7523887966404	2574.486482837974	3620.350015476168	3727.9231363642175	3685.6179339060864	4132.084741422726	4958.157258632951	4055.336440267527	9479.658107977715	10432.766155693686	10474.061578094903
ENSMUSG00000037239	Spred3	HAVANA	protein_coding	9	9.350834957780252	10.369822469652407	9.555802477481956	7.0684680660355825	6.924263794185483	7.447051970640821	7.064104326588936	7.3528733099148935	6.5403042916337695	6.917406186430517	6.523072488625898	7.422312534887611	5.5428966184366875	6.268530431799929	6.044866600939185	7.518830672972547	7.516508510740099	7.397559533301832	7.571190940724718	7.859954676299484	7.8923642803865794	6.538778443775333	6.95152	7.375619986243897	641.3960308322303	1311.6235307774984	741.0692347457477	122.864	110.12278557981759	163.0808911578717	122.45913246971247	152.0667006662416	81.82743555726007	109.54816693161432	80.72670685592664	160.11746677866782	35.734853053512225	65.92172772490564	54.923495033541606	171.9728660436818	171.67820264170177	157.20295710577602	81.72943223417401	112.43381390257935	154.661	178.74469585951618	220.854	226.12899435527834
ENSMUSG00000037242	Clic4	HAVANA	protein_coding	9	11.374704895643731	10.858699058869702	10.330448415025558	11.57033099141376	11.680419444892628	11.867494684731126	13.643	13.493302714054735	13.485688605616664	12.687925586034302	12.613899823306504	11.928521074527904	11.726517854023566	11.721064772855618	11.436086637767014	13.798233830910833	13.829897627375793	13.600227996398056	12.494413211555637	12.471845786057175	12.49502861197851	11.81009363517715	11.801502710036697	11.905439984310858	2643.7884875283103	1845.3337566698667	1275.9996097965955	3029.404564016057	3270.538191832202	3724.959877644148	12780.939894295627	11519.975625863462	11459.275759897579	6586.911347781404	6256.876471821917	3886.407544730589	3377.105421443964	3364.321053807932	2759.2033337858966	14234.04398338784	14550.159081531401	12407.106871565917	3579.211072124139	3557.8921978384406	3824.541260874433	5758.627852958171	5669.069132771818	5761.089742692116
ENSMUSG00000037243	Zfp692	HAVANA	protein_coding	18	8.861117140120651	8.421773376486316	8.564991782625171	8.35017	8.483951896597938	8.521622927126261	7.399238786004084	7.4607068138886685	7.4255053670470605	7.511996794268582	7.644220772752535	7.930460622186025	7.405063060369426	7.7212433279936645	7.35577	7.383701343117073	7.478913185530583	7.489442603524893	9.426444321005151	9.502087528688245	9.371071974106572	8.098098968291172	8.202818212878825	8.290129481797921	453.47380129280896	331.4205758877843	367.2016081058541	314.82153610352947	346.51948180872967	355.9890058178943	157.39909760402014	164.73848774681707	160.49706525916903	171.10705958854638	188.61055824179024	232.48290811912008	158.08116199562775	199.57233713079518	152.3946093183592	155.5929967202876	166.97320606142569	168.2785837697432	262.5272580764118	283.148	301.5232361021618	676.5262069293282	713.564	650.619
ENSMUSG00000037246	H2-M10.5	HAVANA	protein_coding	7	2.537096106511016	2.537096106511016	2.537096106511016	2.537096106511016	2.537096106511016	2.537096106511016	2.537096106511016	2.537096106511016	2.537096106511016	2.537096106511016	2.537096106511016	2.537096106511016	2.537096106511016	2.537096106511016	2.537096106511016	2.537096106511016	2.537096106511016	2.537096106511016	2.537096106511016	2.537096106511016	2.537096106511016	2.537096106511016	2.537096106511016	2.537096106511016	0	0	0	0	0	0	0	0	0	0	0	0	0	0	0	0	0	0	0	0	0	0	0	0
ENSMUSG00000037247	Pldi	HAVANA	lncRNA	4	2.537096106511016	2.537096106511016	2.537096106511016	2.537096106511016	2.537096106511016	2.537096106511016	2.537096106511016	2.537096106511016	2.537096106511016	2.537096106511016	2.537096106511016	2.537096106511016	2.537096106511016	3.2532279594678863	3.232024988053419	2.537096106511016	2.537096106511016	2.537096106511016	3.341871576321462	3.9743051749588663	3.332324957065251	3.089017926806357	2.537096106511016	2.537096106511016	0	0	0	0	0	0	0	0	0	0	0	0	0	1.4597488130889582	1.372949940213732	0	0	0	0.8598810560805022	0	0	1.853425100153066	6.2525460784320455	1.8086127510067829
ENSMUSG00000037251	Pomk	HAVANA	protein_coding	6	8.650434394772347	9.1123	9.119183988178984	8.066264487161526	8.051498315427388	8.163495053264606	8.391827145164063	8.326076797480683	8.40912	8.207059572675035	8.082817919000258	8.354208736455558	8.62313	8.26091	7.973090575190628	8.091838076208374	7.983855851798042	8.17345	8.805388213647968	8.869925422225483	8.883865380348333	8.056154369010658	7.975587221371827	8.059084983771594	390.3034777566828	541.8999470559854	544.5458150465022	256.5498635327294	253.82179983148862	275.22837500351284	324.37774207372433	309.41811995288566	328.4262616975239	284.0148801732919	259.6415369663998	315.7353371723804	382.771	295.24926604256103	239.7949781058985	261.3412309954877	241.676	277.21315447693195	254.67899493667016	240.22995513619716	255.21995266080737	435.8566038440756	456.32113210988916	460.8629968942865
ENSMUSG00000037253	Mex3c	HAVANA	protein_coding	9	9.54272	10.013285256413193	9.576371498985452	10.021708433602885	10.031349506754893	9.542356181701448	9.504137491107839	9.612123771556652	9.233549646908404	9.439567445343698	9.796927663413332	9.447937839714317	9.294428011259331	9.60957	9.618609802065576	10.009185021121494	10.222470096072476	9.746647600709158	10.146865469122643	10.138830897175634	10.145733150745052	9.353205459637053	9.404696823573568	9.184641051825569	734.2739150544023	1021.8974026120887	751.876	1027.9487965718304	1034.9186584260513	734.0875066507236	714.5949010458844	771.0305725617774	590.4183520771902	682.8133204064236	877.9768754312789	686.8534438718651	616.3613682299057	769.6446369900843	774.5566744224299	1018.9644657130613	1183.1507960555045	847.5101840403465	642.4696991821266	666.2323848518873	570.3549947184681	1122.1545331878212	1115.8583281212102	1121.265080045746
ENSMUSG00000037254	Itih2	HAVANA	protein_coding	19	7.6185728654909095	5.522590220255864	9.87186	8.495136354488825	7.901139927912445	7.617916951019914	6.705402116711753	7.374017844942879	6.703349006725705	8.3979	7.496652079913948	5.585003710604213	15.361738325035326	15.334135870954235	15.817951418821359	6.157639550514599	6.9449507733781415	6.399954218331921	4.07878	3.4528729761246932	3.333788814062783	3.8549	3.3826691559492574	3.5371518727160347	185.08855165527464	35.09349209054225	925.3995132077614	349.3051901839556	227.5777891432089	184.99930051909718	93.07276830931974	154.47719209421336	92.92482053670186	325.7941485637153	169.17789618747702	37.09480773303754	42094.39582678556	41296.45771128092	57755.13055632036	60.25298705238227	111.87292331170345	73.23637397537424	5.189008331740336	2.051597949404255	2.9024342807804775	7.283272689577369	2.418277768867245	1.8154459904453564
ENSMUSG00000037257	Aagab	HAVANA	protein_coding	9	9.910210808922422	10.073098950176544	10.039994835127223	10.214183413375247	9.824926841310004	10.178609921962297	9.003652015127361	9.023299199329367	9.33274	9.898464390027629	9.943636211430098	9.759663524892913	10.208011129729613	10.185590250558853	10.464912087078421	9.177714296391185	8.948442047669968	8.768979565779686	9.46817	9.4069	9.454139010513698	10.034113870417176	9.896284592068813	9.774798777684394	950.6385056439474	1065.6441855362393	1041.208398153893	1176.308224980676	895.409	1147.3765503693076	501.7549513331352	508.7921672173794	633.2565823479264	942.8362726080014	973.1911837143149	855.295	1171.2370590360747	1152.997483990071	1401.774286943035	567.5680895584915	482.4854200335235	424.70923186516063	1036.9257193030398	941.3953778629502	864.4371813627381	696.7173320056687	667.2676421413925	689.8617060108902
ENSMUSG00000037259	Dzank1	HAVANA	protein_coding	16	12.54980736202117	12.341069643049675	12.345547622757595	6.231802828752501	6.594220739189473	6.51763	6.678092702349892	7.105051785816115	6.790288723615251	7.57743	7.823845286567719	8.01588	5.956632615006575	5.621815714303645	6.401492962926944	7.9835611418552945	7.968418738877174	7.902230463892149	5.520960236137756	5.261500612830101	5.464897384799877	5.768271051178468	6.245833741608614	6.202852903303372	5984.491547315252	5176.782457635342	5192.911677389212	63.995157456425304	85.3583	80.38202268550587	91.12207154408195	126.30454180687447	99.37889433863029	179.5683298533914	215.11536040440114	247.3551875406847	51.038847080447404	38.31769584879368	73.326064685286525	241.62426524033742	238.98305114858476	227.75844573313302	43.512989231602866	64.7253	62.511165641137325	35.04241320651542	27.62904872098539	33.32137945667001
ENSMUSG00000037260	Hgsnat	HAVANA	protein_coding	9	10.155609877363114	9.70493	9.60415	9.264525434649748	9.286282155315186	8.961504919122488	9.467673659905584	9.499124253747013	9.46256	9.878154400492699	10.057703211918547	9.883081527459602	10.718894873834625	10.513710690632042	10.800213779696819	9.546323430613896	9.300520426345942	9.474977752034468	9.463743531288541	9.653288717708028	9.534847995441933	9.051562167348724	9.066321171378801	8.806322601015458	1129.0469616842734	823.0239249058453	766.7162822336364	603.4816963921678	612.8262740021677	486.97826896052095	696.473	712.0761107959406	693.9680091100182	929.4949099016815	1054.2100604009302	932.7142387704779	1673.8344467516831	1450.3975207721396	1771.5622647328728	736.1406599387847	619.0184011754499	700.066	519.0849995718521	524.5406450573072	436.1464089192768	694.5465752272355	793.6810857853422	730.2172489662065
ENSMUSG00000037262	Kin	HAVANA	protein_coding	8	7.69745	7.791732246157008	7.774376141173005	8.407832724556595	7.9815022227954975	8.337388247590619	7.707640607759039	8.10499	7.909355012599531	7.770127332290492	7.789844073303937	8.084436735373618	8.210712261849755	8.490503627143054	8.554684223401368	7.783958240827698	8.277998698705003	7.9091867149196835	7.980814182324771	7.78272	8.109156076269532	8.338869586114448	8.306278584874333	8.241679133801211	196.12294934553177	210.13107435355607	207.48311427267723	328.1237749571954	241.2635059959077	311.94337524487594	197.59354822325403	263.8394051461122	228.9420582450536	206.83973438206928	209.84145358563936	259.94579252072754	284.76372534714346	348.14869667860825	364.5060576216238	208.94107656809058	298.9031428439144	228.9140311478475	312.27555027325826	305.046	291.1891169933839	241.1430639146676	208.75183961987818	264.63447679432494
ENSMUSG00000037263	Aldh3b3	HAVANA	protein_coding	14	2.537096106511016	2.537096106511016	3.289007435583174	3.4122202510473545	3.7126276268806078	4.423688904241978	6.587120383080417	7.68406	7.871393309933728	6.668255138388507	6.305307894366781	7.084067655301265	3.139295402347392	3.4388639095739384	7.876901917377105	3.042700056648604	2.537096106511016	3.5078532076235156	2.537096106511016	3.1290409791215494	2.537096106511016	3.2370170312553204	2.537096106511016	3.2689776404009283	0	0	1.6126302964621912	2.2019542322315817	4.071535482137723	11.422971995051908	84.88570589338201	194.20676652871683	222.70236837124895	90.42843446356956	67.90126565205928	124.32022248416034	1.026053545460876	2.342483037156171	223.5976430214136	0.7202020613980737	0	2.728593260790272	1.3931328776416485	0	1.5260495078128091	0	0.9909226320547646	0
ENSMUSG00000037266	Rsrp1	HAVANA	protein_coding	19	11.821845643690565	12.19380768001062	12.274215752111434	12.442881777477073	12.296189711117352	12.540550562005413	12.607615542741407	12.480348116636945	12.585028632426761	12.066519458872042	12.10814530383033	12.306485696684431	13.302641497216737	12.830783458852215	13.320156434472974	12.653097116914488	12.606476523407471	12.628235109965527	12.61923359288806	12.615806541905368	12.699265048257672	12.681334627974618	12.758359159594912	12.714414272046048	3608.5807324006687	4673.315496776885	4941.840780189425	5556.159466254825	5017.864988587156	5946.141858317902	6229.6308121706325	5702.646221381185	6132.678733295588	4277.678504222325	4403.238828685662	5053.886785149979	10092.41296642545	7273.750731765526	10215.827681647557	6429.52	6224.705256805851	6319.473417878457	6556.834785500105	6917.049326113933	6709.182716948564	6280.094461250359	6265.166593835603	6638.979437842961
ENSMUSG00000037270	Bltp1	HAVANA	protein_coding	19	13.241785022717968	13.157780244899469	13.023195153272022	12.510804882144408	12.587624958309949	12.73402280278107	12.548662310518036	12.47143255752535	12.434170010070396	12.933199303004933	13.154469954217175	13.194630397835246	12.63815646143358	12.820203457921718	12.461225273410752	12.680466511501326	12.846863400560185	12.62659670293952	12.343010254812281	12.204130404444147	12.531316209083188	13.029476218271277	13.255018458231735	12.733524568123789	9675.064714021508	9127.139680313998	8313.17	5824.562081256244	6143.746149344398	6801.1524633006275	5979.7344044446245	5667.442262980288	5522.639674357656	7809.731678263771	9106.19	9363.57	6363.1619709904035	7220.519060367922	5627.4040161436105	6552.88	7355.4057476893395	6312.287572364669	8349.49	9764.326537178611	6798.800086330286	5183.766194101714	4706.957020455245	5908.1295512540555
ENSMUSG00000037275	Gemin5	HAVANA	protein_coding	15	9.091810020247324	9.165387407720354	8.948707415168366	9.27698	9.147709756596647	9.285617518068944	9.4214624157958209	9.127946424899738	8.925283487738353	9.089380199821194	9.247671934136255	9.224085052521268	9.622596975226601	9.862537175969472	9.709631232629274	9.215942142640964	9.275316082505269	9.185158420779493	11.285175247130153	11.336467545765085	11.264607271767193	9.577747591790867	9.848387548046263	9.78623	534.0950223629582	562.6414797443392	482.57628629585463	608.8134984395078	555.6494447952059	612.5387182686694	674.1543812398291	547.9332486358015	474.6195908192694	533.1769175377974	596.3393277589525	586.4825028785975	776.7321653810482	919.3631501141033	825.7494969032809	583.1168821253561	608.0986956758467	570.5636901589204	752.605	910.2777310326574	871.4037111119276	2484.012456398528	2574.334705849191	2448.6861064794625
ENSMUSG00000037278	Tmem97	HAVANA	protein_coding	10	6.9806722823586345	7.396766889088661	7.752507438172112	8.78962	8.976484034991492	9.140466154483523	6.935962533217365	7.137420183174185	6.892347046855885	8.436833468047045	8.386928943863808	8.28903	11.066555948339174	10.875192094221637	11.522438957416446	7.8279094645153435	7.726146619236462	7.978156066225416	9.9219503613244715	9.929178003690067	9.848884469616987	6.818257415592614	6.879810576596218	7.076925382133461	114.95497712564234	157.11045394926816	204.1917837991471	430.995	492.18052464280595	552.8090444773107	111.10941186955054	129.42275571146806	107.47157105447208	335.0181113384456	323.23962591047314	301.28502060600806	2133.101081617673	1866.6839002890574	2930.1123333707724	215.75412062362327	200.29021349442016	240.67829819128275	101.5397301817314	106.44622291729253	123.65140940090097	958.4999115152679	963.3718258457603	910.5952948080768
ENSMUSG00000037279	Ovol2	HAVANA	protein_coding	14	3.4111737704486456	7.272965992413111	6.525665445153182	8.294761762196732	7.995405633314788	7.488296724318498	2.537096106511016	2.537096106511016	2.537096106511016	4.604112266360907	5.272821754327512	5.137054879201342	3.1989019801325753	3.5211061912194923	3.2067508693013824	5.547096457651469	5.38982	5.242545656997248	6.586948241070795	6.572997795530344	6.3722	2.537096106511016	2.537096106511016	2.537096106511016	2.1965311405912975	143.27046996015676	80.89149327460771	302.5295801728004	243.7096714541211	168.13606074297098	0	0	0	14.097485479466034	27.92438103632773	24.538026968533938	1.2429586199033453	2.806491987243832	1.2731466547413013	35.86866787531913	31.122347849593048	27.13997492880982	0	0	0	84.87427654799437	83.95259059727965	71.63528336193498
ENSMUSG00000037280	Galnt6	HAVANA	protein_coding	13	8.06413	7.936409171249437	7.256547332076345	11.090839374643032	10.85372067115867	11.469816887985603	6.435259104712064	6.35086	5.991930755342194	5.110126156549463	5.225503944612168	5.026736583670935	5.807814901892102	6.0166870525697815	6.114337720859008	7.836034050454033	7.663406546053912	7.957638746949216	9.277325677970493	9.201266622944923	9.169036263040628	10.051725771566709	10.092393667224218	10.046139831616152	256.1537808969811	233.49028919968526	141.52281339442916	2169.5058048096867	1838.9370719856468	2824.7476554594577	75.3187	70.42473157409022	52.56398324255569	23.905332821780707	26.705979108129913	22.023615471835107	45.01085848146732	53.65650039641356	58.156480280510976	217.0364624195817	191.28648706053417	237.11958991453065	1049.8035099317879	1080.147382612712	1045.7020435647457	608.9623638570224	577.0989794143482	564.0954103965739
ENSMUSG00000037286	Stag1	HAVANA	protein_coding	16	11.590932480059001	11.303257465616435	11.050759205525031	10.670319459492875	10.652086005943461	10.485337694236703	10.73253301352369	10.989523991752444	10.511036093897507	10.70783877092702	10.706042491651319	10.177645499257466	10.58284531881892	10.3061	10.45850489429294	11.121660483563492	11.287902167941484	10.982470973916142	11.302325795719542	11.401330332306971	11.397545747901432	11.69045347882639	11.764395000304098	11.677389849439727	3073.141032790988	2515.488170875202	2109.7460959766777	1618.0318112100683	1597.5657853067762	1421.9265415871619	1689.8425078205726	2021.590662564361	1447.6897200978974	1660.9677171545757	1658.8865622654225	1146.6020819095756	1522.1611185001177	1254.4364287832639	1395.511403715807	2216.602814942827	2488.7339826156635	2011.6752202184923	3293.4451509366436	3467.2518741248277	3263.653104784364	2513.856755485205	2693.2492969571954	2686.1630781247995
ENSMUSG00000037287	Tbcel	HAVANA	protein_coding	16	10.612445074922622	10.701840517964671	10.648686135026695	9.368849049032146	9.229319885506781	9.640497273509732	10.102864582602708	10.26455764851398	10.117441897828542	11.487640765082237	11.275097795779844	11.074648410272367	12.16558624545167	12.259168668506417	12.71185015374276	10.694603118138104	10.777656948644628	11.05230919589336	10.32134551381914	10.15957964469585	10.308954320213964	10.229486949162489	10.490794942642351	10.688403198668304	1553.953583747404	1654.0282978344821	1593.7781513718267	649.5995452606579	588.6562147208231	786.5734059698038	1088.0995978956428	1218.5170867979825	1099.2670027918437	2860.006680108192	2466.6410837546136	2145.16	4582.561676503144	4890.445709956391	6697.248404949561	1645.6936193879749	1743.8994439340738	2112.0264093074675	1188.98	1427.359231387007	1638.5868922137684	1267.9011608588623	1132.1897862830601	1256.9590664131053
ENSMUSG00000037295	Ldlrap1	HAVANA	protein_coding	8	9.017649152112956	6.99783	7.845742114644039	8.841172704245011	8.730304754650874	9.317017873945643	9.608951780265343	9.858381841234134	9.606843057836345	9.769184003403064	9.767276583042662	9.660871006808776	10.429551126011312	10.708766617541096	10.732232379950466	10.281256618256398	10.372901021884086	10.304249771994678	10.0963	10.087958393967961	9.982793345987124	10.509029832943584	10.575059996334033	10.890575397132952	506.7586078103857	116.4630552016291	218.57824449024275	447.0905464323197	413.172	626.2698860079702	769.3118976483776	916.6857777429993	768.1714215034534	861.0346555976307	859.8817785604447	797.9241007487522	1367.5540532300902	1662.043728232707	1689.4879990353193	1232.8376861639072	1314.4500680233289	1252.8292492471965	1445.6618449438347	1513.9068533776717	1886.818706489286	1083.0841348655665	1076.7963446560445	1000.2844592207109
ENSMUSG00000037296	Lsm1	HAVANA	protein_coding	8	7.916851453768896	7.820405565280421	7.771250859816826	7.834100980259946	7.298763083966452	7.584905942775097	7.990051279978559	7.490995415040511	7.294858797774399	7.5838265360841035	7.776615453638385	7.555979166667174	7.842744478707132	8.768538373644141	8.218608181464504	6.772047116628431	6.993619606602237	7.121597788630061	8.068610063137113	8.002028385922067	8.177620058211746	7.845019350247599	8.192150771728972	8.010560957502848	230.19378811753376	214.57615103841232	207.00968110369948	216.7307009426401	146.0570051447292	180.55955101434165	242.76483164940075	168.47190163587473	145.63205886237355	180.41608966309514	207.82296860043823	176.75189318067405	218.10106715268384	424.5758687323718	286.38898230430306	97.99208987241924	116.09113178617915	127.88973144808133	218.4631007216672	280.9779982747567	246.4031178171447	256.9857890089613	244.88320205287224	278.04820181018147
ENSMUSG00000037300	Ttc13	HAVANA	protein_coding	20	10.294227895400136	10.295421665625753	10.190002433322041	9.95838	9.92069	9.576883658580169	9.607343216386967	9.483750453788145	9.266353989552433	9.550200177057713	9.435333444533976	9.159468611949853	10.26003172750479	10.341479375272847	10.0658	9.880620455444223	9.89678	9.725504279861859	10.591907584382708	10.544966165519735	10.476953673865289	10.612355926271153	10.571221289206013	10.527868404273969	1244.0764696831527	1245.1158823457142	1156.5644638534268	983.3081828167558	957.6505334373012	752.1470730427071	768.4417751986348	704.4062435507102	604.2616524580255	738.152	680.779	560.2908716731866	1214.664242710189	1285.8820966905093	1060.1711416532492	931.1048277885784	941.7253276233607	835.0123910082895	1553.8568484110754	1509.853292065975	1464.8149152378091	1531.825513376713	1482.4159527033264	1413.6201868291912
ENSMUSG00000037306	Man1c1	HAVANA	protein_coding	14	10.07095434148294	9.803723964386613	10.063728449572203	8.060987333345995	9.083707964871696	8.049298539907298	10.418165868581532	10.227250553297159	10.252861367025892	7.805985958457756	7.642450210449665	8.081032605929613	7.6159340702807965	7.601902309256754	7.890776633131486	9.631087330192681	9.609579837621228	9.73396	8.971293127427378	8.880708681507027	8.831928198718147	9.121625928764738	8.869588060779103	8.981427025954511	1064.0441004644867	882.1770960252471	1058.6703635213546	255.572	531.0396801003897	253.41777594818055	1356.7133921287416	1187.116082260367	1208.5849202654938	212.32969647445475	188.36540154399069	259.3063844581779	184.72973440828082	182.83273205277675	225.8678267041171	781.3847767764701	769.6518969551267	839.9857479593118	545.4877671847835	456.2117574075918	493.9091185033904	490.3715988215529	459.83064486710407	444.1616324116788
ENSMUSG00000037307	Banf2	HAVANA	protein_coding	12	2.537096106511016	2.537096106511016	2.537096106511016	2.537096106511016	2.537096106511016	2.537096106511016	2.537096106511016	2.537096106511016	2.537096106511016	2.537096106511016	2.537096106511016	2.537096106511016	2.537096106511016	2.537096106511016	2.537096106511016	2.537096106511016	2.537096106511016	2.537096106511016	2.537096106511016	2.537096106511016	2.537096106511016	2.537096106511016	2.537096106511016	2.537096106511016	0	0	0	0	0	0	0	0	0	0	0	0	0	0	0	0	0	0	0	0	0	0	0	0
ENSMUSG00000037313	Tacc3	HAVANA	protein_coding	17	6.602078641645529	6.642917765960445	6.341028680640621	8.538910223793895	8.97774	7.941199476619681	6.4837868884785195	6.37847	6.529577468124841	6.458796501644484	5.826410838126072	6.729430320650308	6.7561767888475535	5.834207533351748	7.04809	6.364944123394654	6.482844596265851	6.375138069954865	11.1558	11.187112476977811	11.149002763737057	8.519474640695826	8.707872809706448	9.434116342037976	85.88412158215519	88.66368968287284	69.87338290354737	360.41809274236687	492.61906975922795	234.3045509021514	78.26623433911897	71.99413332306652	81.14067405771522	76.73587191938795	45.729884594480026	94.82008777049171	96.79982169525634	46.034177273762396	120.98501215620733	71.22157899871642	78.20804385826702	71.80314407383821	355.4423047187295	406.6210324620324	680.1948230144487	2269.915454692524	2320.018801938393	2259.23
ENSMUSG00000037315	Jade3	HAVANA	protein_coding	16	7.490325838450007	7.951207591121948	7.811063255857637	8.11079	8.051374241103458	7.992205636694285	6.444216627532041	7.326213879093544	7.172507855199635	8.295770002276207	8.246573885461821	7.641382855057177	7.4060201630436335	8.171796475442395	8.135070664372687	8.730711495391509	8.748615409247426	8.411788055127163	10.735104127236637	10.849101738549303	10.799961896494258	8.052514277640874	8.272078909981868	7.972633336657843	168.38851687042026	236.0145016900929	213.1181338461637	264.9475855942259	253.7989951887472	243.14457170667214	75.8553	149.07755415221052	132.88317358967217	302.7490450345328	292.21743281744955	188.2177582553575	158.19350987888933	276.882	269.6369738332464	413.2919751842731	418.596	329.05592765156075	254.00860576940647	297.6325267075451	239.715	1692.877398946793	1833.0219561450167	1771.2509709400886
ENSMUSG00000037316	Bag4	HAVANA	protein_coding	10	9.885802219734103	10.286768568162197	10.189501138187477	8.985110674191123	8.702158927775875	8.896151414090317	8.127816834917107	8.33718	8.664670633213023	9.822757205433346	9.793059174482732	9.983823886092354	10.892055723071035	11.038059823104524	11.166933462342014	8.350402621374558	8.709910272032293	8.375156565534681	10.617947766954488	10.285516278005915	10.506989176525373	9.14032	8.980862318792674	9.053139487234509	934.4966260153343	1237.6010948194428	1156.1586478563254	495.20117048899925	404.96852328913076	464.9025438061593	268.2276342926549	311.8961896480755	394.28744482784214	894.046	875.5949111961266	1001.0074810965237	1888.7676149871888	2091.155011134114	2287.63	314.8734209870389	407.2118713879319	320.52002934698805	552.7531976513743	493.71133712136236	519.6653929962083	1559.9361500086752	1236.5172715617582	1443.6020947954091
ENSMUSG00000037318	Traf3ip3	HAVANA	protein_coding	11	4.894708061346837	5.256860066118316	4.837855126113549	5.626668913414904	6.230299757812288	6.3858807429456625	5.294945205340764	4.166420899786449	6.9622751547351305	4.679402720348728	5.450609459196885	4.732588886817348	5.679391572480654	5.740023462924325	6.392962877841927	8.254280044668935	8.169324677680141	8.640210588309595	2.537096106511016	2.537096106511016	2.537096106511016	11.808449931872238	11.997802326326337	12.040647714012481	19.271825851854842	27.508690938495725	18.167860302020266	38.48132615974255	63.91736499090343	72.42052137611695	28.508554660981478	8.224087637883363	113.35810140645098	15.329985602832048	32.89371591434061	16.244663646602646	40.29584487319353	42.46843052940622	72.83007506125998	293.843	276.38881681049895	387.4665445215464	3575.1223009075156	4078.165113170921	4201.444908409788	0	0	0
ENSMUSG00000037321	Tap1	HAVANA	protein_coding	18	6.159398117257874	5.261398657007661	6.332630853488342	8.30115	8.237874824521255	10.25415559389905	8.3718	8.31393	9.130284947684828	8.384614401743987	8.125683482769906	8.715709269647547	10.297451166326574	9.803837151253415	10.418966608505144	9.7657	9.757406414541132	9.97354	8.704026556256036	8.464698333933097	8.619526561819264	12.023643182280054	11.897732834339076	12.261659949606237	60.33948512919579	27.626400025278635	69.40529897819287	303.9218560306933	290.39229504407973	1209.6799847240488	319.74906980732493	306.729	548.8407726004394	322.7031767007306	267.8144951911271	408.89808525606736	1246.8849386717097	882.2472149427444	1357.4730360871447	858.9323280048284	853.9403744036614	993.8128164508366	4152.078843500578	3804.1025597484318	4898.917986180038	405.50793914502407	341.7743295178545	381.78821851739707
ENSMUSG00000037325	Bbs7	HAVANA	protein_coding	11	8.677124211070408	8.682305657901539	8.811375764905936	7.629981609443336	7.110448314135889	7.350566071559772	7.473768031049245	7.9682025164805985	7.7171694885489455	8.662	8.849658604248607	7.948019415439661	6.868552616221746	6.8750722583209605	7.858784154183613	8.043192409403984	7.8718456471694624	7.9600227148371765	7.0920877192799505	7.094847757685557	7.010284549463951	6.168012366033061	5.904613031587153	5.923811861797673	397.80493648471776	399.27739908533505	437.71693135805566	186.64747432652482	126.82	151.8058106997795	166.339	238.94553715371964	198.97775401817816	393.53607810098094	449.79568973609355	235.46849187869725	105.5330423283995	106.06100508118348	220.66593017423463	252.29951367866985	222.77575459865508	237.53049003371962	60.764738304982664	48.85932774503705	49.654418969631784	125.07520479596262	125.33600146352865	117.56866690893501
ENSMUSG00000037326	Capn15	HAVANA	protein_coding	11	10.504031498737259	10.171541278341984	10.024443823324665	9.789264296604792	9.986701576292575	9.64452	8.980040176541621	9.356858557654167	8.851691294735387	9.282570454398588	9.53561	9.509444409972572	9.421703353631257	9.955105428637872	9.423116446628995	9.482154328570033	9.690260900687425	9.376851630379912	9.362693562780777	9.49352	9.658609322626216	9.800547103059158	9.752934217451424	9.67635	1440.621909930138	1141.7121492578806	1029.9215726197292	873.2644701170138	1003.0291914086324	788.8037585694592	493.4235308283486	644.1277507292627	450.44603912923793	611.2220990247832	730.6072832821652	717.2708002291645	674.26890046712106	981.0508565632423	674.9409374261073	703.615	814.5829380884019	653.277	880.2112827350956	851.2616634385616	806.6575162875722	646.7848418652212	709.272	796.6561375674639
ENSMUSG00000037331	Larp1	HAVANA	protein_coding	16	11.781338287871465	11.883938740121106	11.881454308972843	12.363351858118087	12.402318093507008	12.36483328640969	12.15526186912582	11.952390361085387	12.01744861368436	12.358159964306763	12.334677347213495	11.952415133400587	13.283030988436748	13.336872018207595	13.278398389629995	11.70911933842906	11.884315929323087	11.466405709667123	13.176854543812766	13.183720970048197	13.228388197798159	12.175958337124506	12.222620689847309	12.368038895742998	3508.3489042570027	3767.793288344056	3761.2905012154547	5257.538225853678	5401.793386131168	5262.951603452524	4549.801825554867	3951.436119937873	4134.239416815812	5238.610028030029	5153.844637597637	3951.504169114374	9955.998648124665	10335.015502417551	9924.043290952168	3336.484115528187	3768.781528483596	2818.049215693506	4615.709848589732	4767.821482438559	5274.68	9248.77	9292.947210359845	9585.530956614308
ENSMUSG00000037334	H2-M1	HAVANA	protein_coding	3	2.537096106511016	2.537096106511016	2.537096106511016	2.537096106511016	2.537096106511016	2.537096106511016	2.537096106511016	2.537096106511016	2.537096106511016	3.126150247104507	3.1064380412356467	2.537096106511016	2.537096106511016	2.537096106511016	2.537096106511016	2.537096106511016	2.537096106511016	2.537096106511016	2.537096106511016	3.2063399745933454	2.537096106511016	2.537096106511016	2.537096106511016	2.537096106511016	0	0	0	0	0	0	0	0	0	0.9811342809083606	0.9157319806415873	0	0	0	0	0	0	0	0	0	0	0	1.2715568408298128	0
ENSMUSG00000037335	Hand1	HAVANA	protein_coding	14	2.537096106511016	2.537096106511016	2.537096106511016	5.7911553675550165	6.191182135219644	7.132721480005776	2.537096106511016	3.3901831267903755	2.537096106511016	2.537096106511016	2.537096106511016	2.537096106511016	2.537096106511016	2.537096106511016	2.537096106511016	2.537096106511016	2.537096106511016	2.537096106511016	7.87856	8.113093548420732	7.923564580697035	2.537096106511016	2.537096106511016	2.537096106511016	0	0	0	44.37469709768349	61.921389184309334	128.96573817162047	0	2.089283264222931	0	0	0	0	0	0	0	0	0	0	0	0	0	223.86741038352667	265.3887758102831	231.32026287495555
ENSMUSG00000037336	Mfsd2b	HAVANA	protein_coding	15	6.4059666817326795	6.187951331856952	5.23563	6.588547654483822	6.473446958853569	6.541700044776322	5.916711071028251	6.176731506463387	6.337183165772472	6.6879940710565515	6.581599428201136	6.210283395620951	5.057839359788449	6.204442708181333	5.072757150867359	6.898755915848642	6.745186142600351	6.602231174242018	6.514967490338212	6.438620445690448	6.912218915207569	8.44534	8.798293256931137	9.835055606798425	73.58737905210646	61.758974192453586	26.963197563333875	84.9805	77.62979301926069	81.91717458481456	49.3591	61.19779723632835	69.65869721788435	91.82503076685035	84.5198	62.889186601236254	22.71199053075444	62.591880147969334	23.047795536074876	107.99921588830782	95.9818	85.8944	337.0663645945437	433.6621812590348	901.7985008627784	80.2135	75.5197	109.11532976287059
ENSMUSG00000037337	Map4k1	HAVANA	protein_coding	12	4.480723050578387	5.18636	5.205452958868142	5.832928134870871	6.779944164014773	7.134129592824346	5.429912367687056	6.234842183475514	6.354602805567411	5.471852339274496	5.203078252536957	5.556381683749959	5.6465890716650975	5.542299319763326	5.326848766976543	8.093524916120082	7.794521835574149	8.021591417899465	9.797160924436636	9.57775	9.538908726135167	11.428378444738238	11.403155270545826	11.562161280823975	12.22756549591543	25.72918536288324	26.202188173766075	45.98412915045652	98.5903	129.1025410257872	32.28194436932334	64.15271217391718	70.63583182538703	33.531145905932924	26.143008105264354	36.165942446048184	39.15891187977153	35.715854601868124	29.367621415190726	261.66026931889604	210.5596557491538	248.38136773147272	2744.438738201631	2696.672942264809	3012.232672092438	878.1207067135464	752.6042908218682	732.3079393808035
ENSMUSG00000037339	Fam53a	HAVANA	protein_coding	18	8.497859299300048	8.428945312614967	8.578566849991217	9.05067	9.133133703413218	9.334989217735211	9.977086483885556	9.473567631713209	9.507165832364045	9.424472601576626	9.075722374888151	8.88671	9.747848402121678	10.229900461018737	9.39296	9.120455208108092	9.077453640113653	9.169951245351768	9.527824347449464	9.569550862736833	9.569586625126913	9.804962280010178	9.547003743639008	9.64454	349.98666982606784	333.1291129243868	370.7811766561946	518.7583084501796	549.9482953646925	634.2641798662468	996.2898891352804	699.371	716.1206705955931	675.587	528.0450053171401	461.7953993155664	848.2254884112772	1189.3197907740023	660.7394514073297	545.0359753642965	528.6928399306737	564.4605733445401	882.945	736.4933069362407	788.8131530008395	726.6149480094203	748.2754250973317	748.2942595885659
ENSMUSG00000037341	Slc9a7	HAVANA	protein_coding	15	10.29331474316045	9.809107919885516	9.863384018811825	5.679548063391186	6.991349781722507	6.328174828499021	7.3090709320769145	7.352705913272873	7.399163739486191	6.500735823589896	6.188454018185894	6.3397473707062275	6.0459057495159625	6.174562163796082	6.2802105197961975	7.607190898759169	7.5806414380630365	7.6156	5.683308022449893	5.987917883680237	5.700833893242249	10.270322610426767	10.4174	10.118266569624897	1243.281970770717	885.519	919.91	40.30133268128096	115.89120903925851	69.15804167380296	147.18447811548054	152.04775828810105	157.39032711581223	79.31947294650865	61.78422043324524	69.80178626898699	54.9707	61.08980326002867	66.54488508285753	183.54554530671012	179.9933921986591	184.68399674002583	1223.4422431199064	1355.9888034184137	1099.9021470481518	40.433370341069704	52.388679836027706	41.053500854048814
ENSMUSG00000037343	Taf2	HAVANA	protein_coding	9	9.967473550674573	10.046426585300331	10.130043270827477	10.005222650998414	10.220992849331612	9.642331096960909	9.615743005754265	9.607367213199627	9.520085925836302	9.713754089227912	9.752	9.589223065477668	9.988663335707118	9.974289019548037	9.429129544585622	9.778021353257834	9.95171	9.856303981675621	10.478111829808292	10.451359736167412	10.516388075051546	10.188900576970592	10.023510352402862	9.99121	989.5968540772282	1045.9122054582765	1109.0120319074802	1016.1380544786575	1181.9281069551714	787.5885202660011	772.9961979755199	768.4547486961476	722.6663079469097	828.146	850.7041415588458	758.7067539000243	1004.4097315941568	994.338	677.8080114240942	866.3960364925421	978.717	915.3498573532893	1155.6726581138307	1029.247928466433	1006.2041709214798	1414.7647425866598	1388.5599033102212	1453.1131763780882
ENSMUSG00000037344	Slc12a9	HAVANA	protein_coding	15	8.811804909236177	8.547083160519847	8.901745971870923	8.253129558563005	7.887088202182052	8.372643536486157	7.7721347550915905	7.6263324354422535	8.14654	8.55813	8.461253226695728	8.72372	8.939840273923727	8.619848943154812	9.09375	8.16394	8.212812017476825	8.276551813090984	8.108571885639433	7.879424789163016	8.023609896463563	9.122401753269166	9.068937793649349	9.256085051204217	437.85056301886624	362.53059536971836	466.7534217225104	293.60016487099506	225.26219020530425	319.94235224476466	207.14347381546696	186.14749707449192	271.8798215966593	365.4038932803072	340.932	411.2380221151212	479.5490648682322	381.87609756677375	534.8276203697872	275.31611576587727	285.19506013715284	298.59210317379416	545.7873670519783	525.5137153131774	599.8943030526032	264.5227391986639	224.00881145838778	248.74501192969007
ENSMUSG00000037346	Hrh4	HAVANA	protein_coding	6	2.537096106511016	2.537096106511016	2.537096106511016	2.537096106511016	2.537096106511016	2.537096106511016	2.537096106511016	3.088257059884886	3.0958397489713874	3.596054040281271	2.537096106511016	2.537096106511016	2.537096106511016	2.537096106511016	3.180839291222281	3.062714427947885	3.2147589641593854	2.537096106511016	2.537096106511016	2.537096106511016	2.537096106511016	3.0570774440090513	3.106576701740018	3.0847134195339527	0	0	0	0	0	0	0	0.857483	0.8815356165749413	3.2701112050368093	0	0	0	0	1.1749302187633048	0.7789911982287502	1.3043399774274642	0	0.7621927464872249	0.9161838566764242	0.846361	0	0	0
ENSMUSG00000037347	Chst7	HAVANA	protein_coding	8	5.0902522319634125	4.883891604701417	4.9773316444455595	4.728425686921243	5.017196824730717	4.705600995963693	6.254782684590802	6.350286826497334	6.462984959344162	9.047386808523305	8.605689262430499	6.016036323295264	5.733025930015191	5.55267	5.477789684376555	6.681549089183666	6.82384	6.724943794458794	3.7742635770497515	4.47274	5.0369279538662965	5.136413427979489	5.240632854436249	5.1926699781927415	23.446340007013045	19.058151808442958	20.962182086322986	16.171717007007267	21.815626194223626	15.775882766869744	65.1948	70.39262012047513	76.99050337908939	517.5516874571849	378.0347196911042	53.62753862231136	42.21289028154757	36.04699719216804	33.7111	91.36691032204152	101.9762104106528	94.49160279305559	24.52281044202326	27.090993950014745	25.88482792504235	4.536310475032906	12.11276415694611	22.247436293852214
ENSMUSG00000037348	Paqr7	HAVANA	protein_coding	16	9.767082275326882	9.575596851617265	9.455675472268265	7.013600182113242	6.773628296098437	7.4025357381720935	8.67411	8.60492	8.882444104721749	10.389101656373066	10.180369510359112	9.164097060750002	10.148885756790625	10.035237204327617	9.802699579637581	9.663167334219715	9.665230658235412	9.964404580185755	5.885797806987968	5.9374784097907884	5.742438139912885	7.727123965738656	7.5290528303404045	7.936572553250626	859.7644212304252	751.4662263498757	690.6090631966249	117.86468463851854	98.11160109816252	157.78485538988227	396.9520446120008	377.828	460.3979099058195	1329.4242920735203	1148.7909021546645	562.1282050201419	1123.7432346462142	1037.7424133245695	881.5427429614474	799.2135213748043	800.3738593009297	987.4694488551843	200.4335962041717	173.2756396437355	233.51801650208316	48.09051361779712	50.22700088113922	42.5569
ENSMUSG00000037349	Nudt22	HAVANA	protein_coding	10	6.654499894100044	5.90941	6.27783	6.462726518542547	6.927609962551197	7.606292910999996	7.978023415605078	7.381449008300679	7.7431086645490215	7.541658361692836	7.386475476615599	7.55706	7.47396	7.544876652490007	7.3346730389285995	6.023393928092661	6.0376199318262636	6.371160496934031	5.650960156311842	6.400706488150864	6.119090370521293	5.757622711715738	5.374973101830084	5.9152071269831445	89.4665	49.056797658052005	66.41728593395635	76.97477023458687	110.4041682939059	183.42432702755187	240.65512697280278	155.33279552939553	202.79250825042737	174.8949523115065	155.91403890172393	176.89250368424004	166.36287002859913	175.3106522047639	150.0200327572925	53.95577563568243	54.595268914146395	71.57572951810072	43.116767793218884	30.7015	49.29673341540525	39.308885072520276	73.28021039186929	58.38348078447802
ENSMUSG00000037351	Actr1b	HAVANA	protein_coding	10	11.458080049991816	11.950045661994794	12.010769218892943	10.905851143549183	10.726699280133365	11.112653567858576	10.916965286268859	10.751186946945474	10.71855736488664	10.99391174192579	10.84778006901638	10.747349420102207	10.801042987189724	11.027457387308177	10.93615492762632	10.349568229874054	10.453072795168023	10.223732094377562	10.586538626727618	10.762747077480935	10.59659221120742	10.350017187812062	10.234843107282481	10.271003204936326	2801.766688780629	3945.0005532211217	4115.09	1907.0263190547005	1682.98	2202.7353514740075	1921.8637847503876	1711.9844637901506	1673.4402040350435	2027.7836581966953	1831.3328763402717	1707.4059531062971	1772.5874378316414	2075.758581152383	1947.752708726462	1293.176964083387	1390.2233962821863	1184.1963202412069	1293.583052479803	1193.4410119878648	1224.0249926461527	1526.0924953013955	1725.8505599703099	1536.8452569396486
ENSMUSG00000037353	Letmd1	HAVANA	protein_coding	10	9.32704	9.535293124070563	9.50651	8.941730499084214	9.022789417291941	9.135033032540228	9.0966	8.989462949345333	9.113609545837152	9.94453	10.013777770227755	10.418245918420526	10.151692599441688	10.013637127841003	9.909351858762733	8.761424061619389	8.875091295268328	8.811190029420882	7.713418898984714	7.539355261232907	7.668428619994579	9.362986164366779	9.3014	9.231077194343142	630.7159394250092	730.4461388804588	715.7917260471557	480.19282344287706	508.6083598476662	550.6879218425304	535.9096218685506	496.73200439072593	542.4015002600819	973.8007502194625	1022.2502635091026	1356.789314643479	1125.9541584474086	1022.1494881606477	950.0658163663484	422.4309850111408	457.9991398802563	437.65910733682335	646.9183673088569	619.4018710972136	589.3876899805279	198.4318344104647	174.59803549081943	191.99284531018913
ENSMUSG00000037355	Uvssa	HAVANA	protein_coding	15	9.1765	8.599014980424828	9.082532909494148	9.762502378704891	9.59186	9.72274	9.160287317468876	9.293390445758503	9.624224108977897	9.876867911144846	9.72054	10.083598719512072	9.947537020747875	9.790375187443887	9.952004350265561	9.591625605641116	9.496668343655019	9.890636194349312	8.762579917909196	8.744722060272077	8.802877032931754	9.75388	9.68073	10.131079436107605	567.0827493273648	376.237	530.5979817546239	857.003	760.114	833.3900199385228	560.6154402637914	615.9099809546076	777.622	928.6561410876405	832.1042512934646	1073.5124503274878	975.8573373025739	873.9460355849817	978.9195692941164	759.99	710.845	937.6717765684087	851.8286248955138	809.1437461346239	1109.8171242638527	422.77874298711424	417.43690674239474	435.0786778939297
ENSMUSG00000037358	Dipk2b	HAVANA	protein_coding	7	5.382830789759269	5.367177564391939	5.406802005746702	5.787501454701968	5.414670853205695	5.117373495408202	8.721593610483762	7.634369641937768	8.276526666061667	5.807832365381804	5.640517812847615	5.8636641936997735	2.537096106511016	2.537096106511016	3.1985391516894848	8.144135112912409	7.981984058389811	8.037851589656578	2.537096106511016	2.537096106511016	2.537096106511016	3.2854320436833095	3.5309354867061113	3.8816255000463213	30.92374182630966	30.482284090108205	31.60950946479561	44.236169840738704	31.83721305473416	24.07438405436299	410.61605987619066	187.25036332435766	298.58670002987367	45.011529289111444	38.951378101171535	47.19909447306055	0	0	1.2415723310043678	271.40809461836824	241.34788597511772	251.32528518354576	1.596988942858956	2.8650521652948187	5.416799515834828	0	0	0
ENSMUSG00000037361	Sf3b6	HAVANA	protein_coding	9	8.847151074835754	8.903151953283867	8.899385811303782	9.171202495535674	9.15458	8.971591952274027	8.580356809435068	8.409137224979373	8.347506042760951	9.639249276634748	9.399222780478024	9.187696277335764	9.584382618583101	9.741584322685863	9.367497985827306	8.543764951013953	8.55672	8.545788948590348	9.103992026904889	9.214258052915799	9.226465649194976	9.228632435443767	9.051039008710426	8.887792900582127	448.9946797106282	467.22	465.97172137410774	564.9603135415305	558.3569616973361	490.47555669957296	371.2556852089755	328.4309239912632	314.2189974761059	785.8833139666033	663.666	571.588	756.1268614617459	844.5005842355419	648.9807188025752	361.6714760176071	365.0367231887822	362.1952751012752	588.3703078181672	518.8926373179478	462.1505932705914	538.7213667410516	582.4231835047253	587.4700437718442
ENSMUSG00000037362	Ccn3	HAVANA	protein_coding	9	7.11155	10.101704068094872	10.978180873810377	8.76219	9.025515565622673	9.374258953702133	7.934101009591461	9.654281610165299	6.586722607059673	4.207821339750858	5.127062231621948	5.9431	4.596941555005514	3.2582272409173214	4.16659	7.52481	7.337860068354387	7.295724547263781	3.6688121661871143	3.663628954341843	3.7644730866052156	4.296043593064736	4.366521494160681	4.708858509656642	126.92527499905164	1087.2153896820032	2005.6676766685766	422.6624005977405	509.5920574562965	652.0832550092142	233.0989104390758	794.2354357681977	84.85929768863463	8.693764217679973	24.301790574814657	50.46405427508558	13.98380486181001	1.4806249602528703	8.226015901019338	172.73363845196985	150.37655553527966	145.7261883972465	9.7509	10.652623379026018	15.831954165113602	3.758592631431097	3.7225157094271846	4.460537422122267
ENSMUSG00000037363	Letm2	HAVANA	protein_coding	10	8.851180702624028	8.649273974890109	8.663330348983887	7.237772438491514	7.146818601987852	7.043854985242273	8.152229436283285	8.132099973639026	8.413801886737762	7.879314108931587	7.829460365975133	8.402094121183927	6.850342899129243	7.012525738877452	7.406440206535716	7.607591614907966	7.2835102160316305	7.939896414869586	7.175963684557281	7.210226907283064	7.3465549968685275	8.143523203716008	8.171224552589587	8.358680425076047	450.2825914634497	389.9804680994498	393.9106911670396	139.54864532834313	130.34138284539998	120.59760267162855	272.99910138381307	269.0589435588272	329.5315106240497	223.9907580957773	215.99834864255365	326.7758966080251	104.07105161292549	117.76868415837593	158.24283956885176	183.59966188862467	144.40339557109908	234.0827868794569	271.2881815902239	276.76801991791143	316.75088747679473	133.22858452196965	136.69848894779295	151.35325468006658
ENSMUSG00000037364	Srrt	HAVANA	protein_coding	13	10.862863691737768	10.88727566315528	11.007006551082636	10.858776067684984	10.869830214332046	10.982787034228108	10.632152085459262	10.557661700522457	10.771136357967153	10.79397915509873	10.80362235651159	10.872144699428544	10.884540172574445	10.927958999225503	10.92634192533442	10.889605000948881	10.965171604620625	10.930213805270105	12.115732586695872	12.158897510160369	12.210287611134918	11.863021475279314	11.923419497836026	12.066080658633261	1850.7018378338091	1882.4816645617557	2046.3784280890789	1845.4328780594976	1859.7161814902654	2012.1185149956568	1575.4850791423103	1495.6207992766617	1735.9831013887915	1763.87	1775.7801562561997	1862.7206595146927	1878.8937550860812	1936.6533617436644	1934.4708753429802	1885.5422256731656	1987.5592859952235	1939.7006509915868	3713.3923004570415	3872.6480044383356	4276.3741072657685	4426.518048358484	4561.311194640248	4727.138125531551
ENSMUSG00000037366	Pafah2	HAVANA	protein_coding	15	6.266691704005311	6.5217690124423555	7.977882270956609	9.65506	9.716598075378672	9.635793873868781	8.640673834423023	8.505932756223768	8.188614801872117	11.017690170351104	10.90808871732598	10.462061770022322	11.918097219943556	11.941371248154914	11.82416864425712	8.735711972552089	8.75204	8.849379904736733	8.326414839275284	7.8397868070643435	8.193681887833378	6.432892533566898	6.767059452364958	5.839577735185904	65.82409172175225	80.64398160817528	240.63047437165687	794.6727103190856	829.8025284582442	783.9757273951952	387.5946529320018	352.01481920588617	280.2623271034114	2061.6748060560003	1910.004314373151	1398.9847328380563	3858.3449721927495	3921.28	3614.4145587593653	414.76671369220344	419.61670453618973	449.7065926196692	75.17753763535241	97.616	46.24474634453628	309.49330016621207	217.63122349519665	281.2884372771672
ENSMUSG00000037369	Kdm6a	HAVANA	protein_coding	18	10.226470105816922	9.728401732225333	10.599249827183323	10.301002869350942	10.189941667387696	10.852125545080211	9.929793705950294	10.051081873270215	10.763437689597271	9.953390179594631	9.922053678223717	10.66041801525992	10.263872896809396	10.211562051007041	10.66945968531781	10.419299429588548	10.440274077730376	11.140735233139868	10.79618999514933	10.675591504565322	10.852893637178198	10.733475815393824	10.789340778414095	11.69237251944549	1186.4678200857134	836.7142598459009	1539.7002415775999	1249.9868491854336	1156.5152641867253	1836.8921741397378	963.7879796891301	1049.3299185438434	1726.682454881738	979.871	958.5693821877883	1606.8859093010074	1217.9333923097624	1174.151855244459	1617.06	1357.7889000322266	1377.8426197827278	2246.2585712464543	1690.954744275863	1758.1740382845678	3297.8443572215806	1766.5959027204365	1623.997753808525	1837.8765600725292
ENSMUSG00000037370	Enpp1	HAVANA	protein_coding	14	8.359920280317851	7.349255212031173	7.851862691194074	9.480637358146835	9.472276734910928	9.69711	8.306864136892154	9.378810358211078	8.583157425072478	10.506929279035724	10.386638134321977	10.254669919734791	10.31133414501371	10.164651821991121	11.399633081260882	7.851840818542691	7.6526211071055465	7.87541	6.567519973935072	6.245482775963016	6.823215983436527	9.553916007390711	9.586817822438753	9.267046606229949	317.03302504549276	151.65777206158054	219.55563401248264	702.8630720481626	698.7351288526914	818.5128721552853	305.1740819752156	654.1800508505004	371.99929597961955	1443.5416808688346	1327.1364067757013	1210.1154362585376	1259.0532950442646	1136.2179825326414	2690.0690816199317	219.55213379073535	189.77780628398136	223.35474746855905	740.0857926611027	757.4237099614932	604.557	83.59312664658817	64.70695529747597	101.92723922344042
ENSMUSG00000037373	Ctbp1	HAVANA	protein_coding	13	11.289188169942193	11.270647345532156	11.218579591529219	11.254867313419325	11.315266292712487	11.147484105594016	11.57123470506439	11.233842392316925	11.512744567160462	11.220014202286729	11.12330645459693	11.068476158732292	10.578026735587056	10.603098899561338	10.829014809509363	10.986115511335923	11.04746031108642	10.889243691868886	9.941871155889322	9.902305446709873	9.698361946193527	10.971627021302524	11.10510983397905	11.133479010794211	2490.963729083846	2459.0080009257417	2371.4327613955206	2432.1322334283104	2536.611000161908	2256.8453906933014	3031.310057377318	2396.7773600944065	2910.4114512284887	2373.8035994222605	2219.146397742832	2135.957523827808	1517.0470398964353	1543.8445023646893	1807.517279643621	2016.792818269503	2104.9009799862447	1885.067170955107	1996.5245618430029	2191.1871081523573	2234.9309968045172	971.9871577386137	945.3806007108724	819.2347731994108
ENSMUSG00000037375	Hhat	HAVANA	protein_coding	17	7.347641205383437	6.896154246364454	6.816675405296854	8.151448117349807	7.278593640124694	7.133132847483777	7.248903296310768	7.868790836935778	7.80659	7.234137334748797	6.998960840775969	7.402228334765974	7.259267562656326	7.830785376006369	7.684206946429372	6.708555489035249	7.184579987059427	6.847062292400993	7.1656972964457655	6.542760787188106	6.7490741234151805	7.749882900561809	7.953077941485548	8.036828336562639	151.47568340171588	107.78473535132528	101.4163785147603	272.8451367772832	143.87410008334072	129.00569004105412	140.7159369584806	222.28059597659373	212.4240338672827	139.1693849106016	116.56282759432675	157.74885048490847	141.81098692274367	216.2072127788426	194.2281702082393	93.30041431384826	134.0934093703904	103.80962977947742	203.80012737260046	236.33538219677385	251.13904348966406	132.20488178441187	81.98543285723848	96.27048750411619
ENSMUSG00000037376	Trmt6	HAVANA	protein_coding	15	9.336034644756296	9.055496150867604	9.207926086422024	8.59711	8.520791053772328	8.41157	8.01057	7.703462704364081	7.684447266434359	8.569614568738023	8.473649372857379	8.50884	8.567471819482037	8.991979947869376	8.37804	8.366826131647453	8.019369201633301	8.128983696997985	9.549255039626441	9.736950932361824	9.637661681736848	9.23437	9.187164967122754	9.203623652323884	634.7322956157799	520.5337385728513	579.8221989739195	375.725	355.7772120483653	329.0045550264775	246.40417072651152	196.9895296807186	194.2624061587366	368.4167947626582	343.9724852538475	352.74702098556514	367.8530482650687	497.61942350201963	321.18317419451694	318.60894581026525	247.98160718909264	268.4538644046251	590.7619753654352	571.374	578.0613899495058	737.6614750459906	841.7557495193568	785.0063003111707
ENSMUSG00000037379	Spon2	HAVANA	protein_coding	8	3.659152424835161	3.334906859722257	3.712596617562755	8.736443155742728	8.81437	8.483866612385263	7.159556221901811	7.378916570805081	6.487929508488394	3.5350718249945383	3.80552	4.998010165975864	8.296318514625908	7.60336	6.5890180627553905	7.634770394098775	7.889346637219168	6.6119303130355656	5.224053437748356	5.173357417881077	4.74369	5.931881280575807	6.447643479710261	5.896716243734716	3.691516810594028	1.820674301692333	4.071308924753773	414.98278275082464	438.6491369425736	346.49832300477993	131.5960149411261	155.0407213609555	78.52251356148702	2.8898959971961875	4.783233354389959	21.401727993846933	302.86850487122297	183.0283920327412	85.0118	187.30551582993994	225.63283885069376	86.54740669075593	49.99183220339827	76.06146496048423	48.53541002152176	26.669287248642245	25.410934174062035	16.44029758556393
ENSMUSG00000037386	Rims2	HAVANA	protein_coding	17	13.014880842302768	12.094382203538698	12.42708986274612	9.717186194384746	8.533376100406956	8.65532	5.397649449241652	5.511916581073454	4.583506658373207	8.396036056560591	8.449949043802473	7.341767519321338	6.6383847356665395	5.410426775938922	4.589031591657087	7.664537816635169	6.008742437894768	6.556747432160523	11.03804868539421	10.91604254295188	10.921383405468491	4.736746387676423	3.5904706451192707	2.537096106511016	8265.330276973018	4361.322233350899	5495.546481572008	830.146	358.9944417928302	391.6666783909905	31.34627569850111	34.76009177223081	13.772514975029212	325.35879235530706	338.18190095404276	150.81474846660547	88.35124194094028	31.7142	13.859137799976677	191.44538622783335	53.30381902695232	82.89021288109079	16.317741894214635	3.234204455569704	0	2091.1387779582305	1920.627559566365	1927.7938321358968
ENSMUSG00000037390	Muc3	HAVANA	protein_coding	14	2.962842915965546	4.315209869970554	2.537096106511016	18.280800133225693	18.096801713202257	18.05508945024675	4.846659260045116	4.845704149666284	4.003266558643249	3.7014696292108877	6.392648181491725	3.051844468766167	2.537096106511016	2.537096106511016	2.537096106511016	3.5537651829489043	6.284511687049663	2.537096106511016	4.797405346117913	2.537096106511016	4.74995	2.537096106511016	2.537096106511016	2.537096106511016	0.509149	9.990987681182535	0	318458.87346158037	280325.21085306286	272335.95812870073	18.335749564355446	18.31748239931023	6.528658224460738	3.9904808090721997	72.8118	0.7467673027961538	0	0	0	3.0036621286125373	66.77564978942425	0	0	0	0	17.410664494657247	0	16.55140933045303
ENSMUSG00000037393	Nmur2	HAVANA	protein_coding	3	2.537096106511016	2.537096106511016	2.537096106511016	3.8753704588508757	4.171015072666696	3.9532523463529547	2.537096106511016	2.537096106511016	2.537096106511016	2.537096106511016	2.537096106511016	2.537096106511016	2.537096106511016	2.537096106511016	2.537096106511016	2.537096106511016	2.537096106511016	2.537096106511016	2.537096106511016	2.537096106511016	2.537096106511016	2.537096106511016	2.537096106511016	3.122961741991592	0	0	0	5.3629629607949045	8.275394644956096	6.056356760904428	0	0	0	0	0	0	0	0	0	0	0	0	0	0	0.9703962570552692	0	0	0
ENSMUSG00000037395	Rcor3	HAVANA	protein_coding	17	10.003190873829102	9.926822890800821	9.95944	9.907765251201052	9.578575699737119	10.055041926378111	10.506732025447995	10.123641027716282	10.573393808822209	10.098978640215957	10.052970664340322	10.25363466034327	9.321036130233095	9.496955386254195	10.086894093715276	9.939069008272494	9.79089	9.758046922573214	8.882686927088276	8.9663	8.905085144767177	9.199473243538339	9.659129605072293	9.361734759565584	1014.691769022155	961.7816404803776	984.0397568629048	949.0088710892262	753.0432531017934	1052.2459138734519	1443.3427442889283	1104.0503430809404	1512.1460837246223	1085.141652128039	1050.7197362961242	1209.239097017805	628.0487142958121	710.9891211069953	1075.9937520507767	970.0787065728176	874.2595170605923	854.3246996717681	576.3677684237533	796.9476463739024	646.3474925425913	460.4773367162959	488.6372515059679	467.86156469947286
ENSMUSG00000037400	Atp11b	HAVANA	protein_coding	18	11.31606408816403	11.436932911498719	11.559076225651298	12.361130945350473	12.201421177499897	12.01981168757782	10.159020327037972	10.287364986472584	10.08117104752719	10.94305331068074	11.013547565551061	10.575558504241767	10.778837646901422	10.832200427504429	10.678157278527188	10.48996579576128	10.584798483838854	10.70277007333164	12.198245262992133	12.43138817103454	12.366766880242906	11.38456030141459	11.429017814229555	11.204885092963051	2538.0205142265563	2760.8291330069574	3005.7734548900034	5249.433059134568	4698.104400992421	4141.035679305924	1131.7464565733349	1238.1176095686067	1071.6881205395653	1957.1438498893492	2055.7301408509666	1514.434054744883	1745.3367040988292	1811.538451164342	1626.9091271706536	1426.532491244705	1524.238929694751	1655.1018184221523	2661.9900850272234	2745.6604151994497	2348.9195025941713	4687.747986298199	5511.978710219621	5270.025634574371
ENSMUSG00000037405	Icam1	HAVANA	protein_coding	9	5.386507882863493	6.249894749768772	5.6264329592466185	7.50839	7.6663756589463015	8.095173122810873	8.673608365213902	9.212064493164128	9.242916627631717	8.448873095390597	8.668271465664162	8.529983418839448	8.298388984796693	9.020190634977492	9.172206013636272	12.388456229253158	12.525316393557942	12.363395283746065	10.328908284822463	10.312066898077807	10.277355734911724	10.82636467749724	10.835162324358743	10.846814311586979	31.028168807188486	64.93798029940639	38.473357641975916	170.65184895231948	191.70379724156555	261.9723616420018	396.8088126588616	581.5208411668228	594.3391189092158	337.9212715880782	395.30137395867916	358.1243735041731	303.31983984079886	507.6723501496097	565.3614247335488	5350.028935106446	5883.561978316709	5257.7	1804.1788056510197	1815.285196131389	1830.099626572354	1274.625830036134	1259.6988083737424	1229.4775368492553
ENSMUSG00000037406	Htra4	HAVANA	protein_coding	8	3.1152261434893633	5.577377252954705	4.296052994131026	4.793504108925898	4.739908771011622	4.232026737010226	6.260903298607919	7.5682848134178915	6.358248359945937	5.261128365673889	5.368035210056583	6.182408970016166	5.267495724435761	5.654270427404513	6.529963800749914	6.201101765315618	5.642875738871402	6.193384165653845	4.747459501774633	4.200532429764229	4.568008596487916	5.0385081873686275	4.570907418539656	4.790859431922921	0.9446001002883864	36.84544949139906	9.751019137711554	17.3389	16.37348377720571	8.976087869695554	65.51754927801947	178.3623531715906	70.84183747340305	27.619379113722456	30.50634293534969	61.48121189977679	27.785139855414585	39.42277238735241	81.16531892616149	62.42236440713079	39.031872514982055	62.03229823003763	22.282292072278008	13.576367707706648	17.29028892751504	16.507121307442837	8.609872008723462	13.53151066363822
ENSMUSG00000037408	Cnnm4	HAVANA	protein_coding	11	9.037168741216453	8.625659344354174	8.650129516924663	13.255465935943352	13.125117965979415	13.263831963756228	8.184886346123054	8.201467214818651	7.665579864895034	8.92897	9.341834737688231	9.32555	7.693439824518685	8.047151411121673	7.792888815946132	8.21697	8.085580721852132	8.187356040701276	8.45888	8.571808507528848	8.34702	8.629628326636334	8.696875488559611	8.9889	513.8179882374411	383.46334762090675	390.2185880505277	9767.36	8922.565223243333	9824.231027721857	279.50959627427045	282.8720496405936	191.592	475.8643211740209	637.3356020176335	630.0522069830271	195.54759904817604	253.02401570605554	210.30866442614987	286.05204000577805	260.16101024287883	280.00798048847537	384.55125222191884	403.4463174400908	496.53425390575404	340.3536150084879	368.99487757087223	314.1083804116761
ENSMUSG00000037410	Tbc1d2b	HAVANA	protein_coding	14	9.760837641837794	9.258786420077866	8.933302373345906	10.503809308096136	10.601469924174415	10.657823466952356	9.595981378419584	9.877726044629043	9.893901949776199	9.487414466912385	9.377454353521044	9.94372	11.677998294247288	11.970776985265596	11.705766697470807	11.165963608882626	11.12051661795465	11.22604526255487	9.042839097621583	9.260979733404792	9.072812219771533	11.08501644372614	10.730963954020991	10.85725661739756	856.0012132324713	601.0401752789371	477.32893067717083	1440.3982751234882	1542.0892499354334	1603.9778935420347	762.3233550534559	929.2155462136798	939.8228870975141	706.2267783084754	653.5546582081248	973.2507139965937	3265.034702116589	4002.2666877372103	3328.712651916994	2286.088560825682	2214.836863474311	2383.7963598798256	2160.720371305603	1687.9930772341156	1843.4781050127694	515.8866792792123	601.9721192710268	526.9577839889932
ENSMUSG00000037411	Serpine1	HAVANA	protein_coding	11	4.753087121764624	5.613926672015915	4.663392757503608	7.469217809296243	7.323952797473614	7.362357626955662	10.435074673709424	10.471452356034844	9.663642884349557	6.526151632143314	7.853767320620951	6.827769108045788	5.1383520381044185	8.00034	5.887348754983112	9.085414249199387	9.51596	8.967756737778302	10.812623365350612	10.783433273063709	10.908103316084356	5.849072863889615	7.501798549115821	6.3715801258984675	16.60722312708196	38.05291396566025	15.061876884732254	165.77964192535157	148.82657239476734	153.14354019308922	1372.8442920623568	1408.1960015198322	799.4808062079342	80.92242446326932	219.86063060182425	102.2842442073871	24.56882005271421	244.5827556815526	48.15350155544574	531.6817061323454	720.5678641804088	489.143	46.61901994790998	169.82262878198944	71.59969160344588	1786.9663408124977	1750.9421578516376	1910.0237590851925
ENSMUSG00000037415	Ranbp10	HAVANA	protein_coding	8	10.03918109456033	9.937836155609338	10.035462523271553	9.860495325137544	9.947821177564002	10.13009236892839	10.460406986364832	10.298741024717565	10.201729303854332	10.223019870752758	10.102104436182826	10.00324454759655	12.104118446021253	11.9747	11.89343153589546	10.056379463411558	10.274346081226449	10.126844716058743	9.733553026160262	9.595225163429147	9.657319381734734	10.804904452570865	11.072713308571382	11.543748915184072	1040.6147688280437	969.2402244770515	1037.9063028541175	918.0465775629394	976.0518367325691	1109.0501676999957	1397.367752698338	1248.0105646348159	1166.0981227649934	1183.6061539077944	1087.5203539764661	1014.7299495769001	4390.933308709877	4013.210995357583	3792.743268246847	1053.2326224947278	1226.891278533351	1106.530424278273	1777.3692474860025	2142.2740363442012	2973.8864660458207	839.7484153930876	761.9178365118502	795.9338505075655
ENSMUSG00000037416	Dmxl1	HAVANA	protein_coding	14	13.51588697118042	12.63470916929401	12.844513310150516	12.203657415132025	12.335481753108366	11.717360962484083	11.739852982661908	11.758645978479692	11.677203451019814	12.641566479185158	13.255796438855436	12.208633565217218	11.062233053565004	11.051866980398119	11.44045254957359	11.832077078775187	11.474669269786325	11.584504526032894	11.90749021381315	12.019476645257084	12.040537758905892	12.020066400867968	12.183779259371947	11.794245196123315	11701.913754651107	6347.947788955977	7343.414970883624	4705.410291329065	5156.725543721011	3355.6652453901506	3408.5730278788324	3453.4165622353858	3263.2299659515015	6378.25	9769.599677650216	4721.708295162195	2126.68	2111.3755813464363	2767.6010449176683	3634.345838968377	2834.303478588471	3059.4275461268644	4141.77	4640.862810495686	3539.980919330679	3829.996705106043	4140.07	4201.123823703559
ENSMUSG00000037418	Best1	HAVANA	protein_coding	7	4.630375507387776	4.829379948123882	4.9895905818175015	3.9100864103267665	4.322564281044741	4.771112303427197	4.3416421887107415	4.649411963805716	4.621329250750011	5.233144057837319	4.928545865405721	4.373885109086325	4.023714359882409	4.491921275985473	4.578511752125229	5.606632623361021	5.5562281005210865	5.956815370585425	5.832283557130131	5.630478535631797	4.941088497047918	5.353604565718829	4.827878929208337	4.133302086479289	14.519292672995936	18.00729162716328	21.22194663098064	5.665816203980336	10.084122047355036	16.930745147344247	10.32835362202655	14.830436917568674	14.373032595603147	26.89988268838073	19.951540487411304	10.74986394330418	6.727998928056833	12.38987653539504	13.69452260875304	37.80942337905538	36.16100928405763	51.04664608573915	30.10350654722466	17.978960378959147	7.860140960080784	45.958931409571434	38.61016828155863	20.20788016586536
ENSMUSG00000037419	Endod1	HAVANA	protein_coding	10	11.086674098215145	10.39921115457168	10.174120164479836	12.223466053735303	12.126338756547728	12.149351142491984	8.232680775894947	8.835647072229994	8.514884738723044	8.720292440545304	9.596188899172848	10.601493199381325	7.086429978522743	6.635934112962225	8.030152255275702	9.874491945531876	9.656388393155035	9.599036707640417	8.12961	8.044252861710575	8.112552584777955	9.025434335967807	9.381340468510668	9.662468260608186	2163.217772735006	1338.8540539800968	1143.7755039699766	4770.622857203539	4459.265657269975	4531.152002850435	289.3077784489366	445.3376173563288	354.277	410.2355703068779	762.4346747561493	1542.1143154658396	124.54216630909391	88.18273926762461	249.92717403098678	927.1090176361103	795.4129556702993	763.9639345632797	509.56271983652834	655.3485168445784	798.8207642196795	268.57586978093445	252.49338261717745	265.285
ENSMUSG00000037424	Taar9	HAVANA	protein_coding	7	2.537096106511016	2.537096106511016	2.537096106511016	2.537096106511016	2.537096106511016	2.537096106511016	2.537096106511016	2.537096106511016	2.537096106511016	2.537096106511016	2.537096106511016	2.537096106511016	2.537096106511016	2.537096106511016	2.537096106511016	2.537096106511016	2.537096106511016	2.537096106511016	2.537096106511016	2.537096106511016	2.537096106511016	4.408737040741564	3.5780769854914425	4.113577490583864	0	0	0	0	0	0	0	0	0	0	0	0	0	0	0	0	0	0	11.21804837032624	3.1552946167499702	7.648272002608388	0	0	0
ENSMUSG00000037426	Depdc5	HAVANA	protein_coding	19	10.709924178881531	10.666146380349671	10.885031014045373	10.0768	10.052126064562872	10.412806696131053	9.72654	9.713074485903007	9.676665028431483	10.087593340607366	9.300238045202713	9.85498	10.243466027869278	9.822044025419558	10.2069	10.330275374787034	9.782414569764205	10.202706101886765	10.794088461354269	11.059468622390815	10.771037494346096	10.735766693690994	10.264441098475345	10.485737100157852	1663.3871069583624	1613.3249128746972	1879.5370492028987	1068.4484542077935	1050.0980346066794	1351.640105616697	835.6215728853872	827.7501980599534	806.8343010539098	1076.5209898988526	618.8950005188758	914.4972063428497	1200.6647690687391	893.5982407822004	1170.35	1275.8451866005773	869.0735291136805	1166.895737657553	1693.6603560165925	1218.417717913411	1422.3234534879393	1764.0075827753476	2122.5910590608887	1735.8633508616115
ENSMUSG00000037428	Vgf	HAVANA	protein_coding	15	10.040768433075925	11.756382122292855	11.308252816476669	4.305933152446731	5.1299716062226155	5.4054841560576765	2.537096106511016	4.02693	3.135125145396466	3.1067695609622437	2.537096106511016	2.537096106511016	2.537096106511016	2.537096106511016	2.537096106511016	2.537096106511016	2.537096106511016	2.537096106511016	7.757133006365729	7.964975604795325	8.14785	2.537096106511016	2.537096106511016	2.537096106511016	1041.773053730869	3447.98	2524.253350354369	9.874309955244685	24.37039288348557	31.57150026378422	0	6.7596424514287765	1.0116896382161618	0.9168125514517571	0	0	0	0	0	0	0	0	0	0	0	204.88379082116836	238.38634508013556	272.13809811984595
ENSMUSG00000037432	Fer1l5	HAVANA	protein_coding	16	3.536368922368149	3.018851614244694	2.537096106511016	2.537096106511016	3.4404785874233004	2.537096106511016	4.27866	3.190245954637255	2.537096106511016	3.875264381792083	2.537096106511016	3.2602371829925714	2.537096106511016	3.5016661921261285	3.082008348426825	3.682514703114267	2.9705050147957257	3.4846694529963336	3.870031108987998	3.4246898776218213	2.978683982143151	4.101045200604853	3.206183992027342	2.537096106511016	2.89771	0.6532481352512667	0	0	2.351151893527848	0	9.536443373533494	1.2101072444026828	0	5.362052719329224	0	1.4890624193662527	0	2.6926417056563756	0.8379208880083812	3.854923509800922	0.5277793791648598	2.5952287138815087	7.515530740872187	1.2709535942340209	0	5.317260105710321	2.267134523487398	0.5480438160752547
ENSMUSG00000037434	Slc30a1	HAVANA	protein_coding	8	9.567594306040112	9.837594394817547	9.860298472000256	9.856682637533481	9.765941279475154	10.25879545937799	9.673660451790797	9.587811013858492	9.857058858786315	11.32251508047892	11.272492429938449	10.490549546435302	10.969830310385523	11.129545015809153	11.151914755456529	10.371838199118022	10.260688777596524	10.310841300515214	8.692915785057416	8.717750056902839	8.766514858433787	9.320458181120072	9.405478173297242	9.495354253183379	747.2457032691995	903.407	917.9197463619423	915.5931635980365	859.0756051940516	1213.61	805.1317461205101	757.9532550215367	915.8349687392388	2549.446555833815	2462.1696959051396	1427.1144979776932	1994.0252614025928	2228.81	2263.822639324446	1313.4735677449723	1215.2228291925721	1258.6193117587336	627.7925587507369	666.5995424724008	710.188	402.309	409.49311360814744	423.96472490923543
ENSMUSG00000037437	Adam32	HAVANA	protein_coding	19	4.541335641602985	5.248320069900421	5.171535275598806	3.3640848918214603	4.306033375922031	4.239093979293892	4.585852889736248	3.4992685013939915	5.19509	4.045030769270061	3.9642028680919443	4.710770077066893	2.537096106511016	2.537096106511016	2.537096106511016	4.133427649625489	4.399889067834793	5.131815704090055	4.398802122751661	4.2702001897448545	3.9074430401921516	2.537096106511016	3.3185455070716463	3.806999292240427	13.12350766768857	27.288253391416745	25.366566037324368	1.9599805090544464	9.875565758987868	9.059607151928052	13.809254884630029	2.678779937214571	25.94458906035892	6.939729669539662	6.157931561368451	15.864922982936074	0	0	0	7.861501293489181	11.097938099500107	24.413951985630764	0	1.7449667392219372	4.795086321937155	11.083241932357438	9.433137121527308	5.642406525034484
ENSMUSG00000037438	Uqcrh-ps1	HAVANA	processed_pseudogene	7	2.537096106511016	2.537096106511016	2.537096106511016	2.537096106511016	2.537096106511016	2.537096106511016	2.537096106511016	2.537096106511016	2.537096106511016	2.537096106511016	2.537096106511016	2.537096106511016	2.537096106511016	2.537096106511016	2.537096106511016	2.537096106511016	2.537096106511016	2.537096106511016	2.537096106511016	2.537096106511016	2.537096106511016	2.537096106511016	2.537096106511016	2.537096106511016	0	0	0	0	0	0	0	0	0	0	0	0	0	0	0	0	0	0	0	0	0	0	0	0
ENSMUSG00000037440	Vnn1	HAVANA	protein_coding	9	3.127162098775253	3.7113600284680723	5.205655329798978	3.9575761627051342	4.974507415239436	4.896301061020991	5.093900409628549	5.384668810350489	5.629033150127219	10.34308730783798	10.392873747592207	10.457309446047143	9.501022278633048	8.618855140111476	10.099358982436279	7.472009931475496	7.593581681394526	8.006428770727833	6.759196437140428	6.370897341873729	6.777255625919893	3.8426349896223955	4.578272097203528	4.010640890577443	0.9845547753407979	4.062280176081631	26.20723619556642	6.096341684183273	20.90267119130507	19.303441172389956	23.530094454624933	30.97590580022586	38.56124390254387	1287.3289421389634	1332.9350318471043	1394.3459565049882	713.0287018634077	381.605	1085.4308137034707	166.12254667237582	181.71653644375178	245.66592340225978	5.086392531034045	13.690788178409852	6.6001266802044345	97.0257	71.56070615743845	98.38626592846508
ENSMUSG00000037443	Cep85	HAVANA	protein_coding	14	8.528034258707937	8.511893376857754	8.670044075390098	8.652963334083479	9.158740408737094	9.337210814457361	10.314910593873215	10.007086187453487	10.056841189623809	9.892643363079868	9.585989999520073	9.335631378408639	11.198113169565167	11.193137884522221	11.034094980929975	8.830697374152825	9.155914309243302	9.00144	10.568731574522339	10.632313290070165	10.388997749890821	9.957795188482956	9.766841432880636	10.212615783754654	357.62542782053674	353.51950232214597	395.80143940036646	391.0083239076557	560.0023366875097	635.2593603510361	1262.2070484610406	1017.4663728246994	1053.5734529981337	938.9932956651948	756.9826137943176	634.5516829610493	2337.87	2329.7770725632754	2085.3841780031207	443.77308756100285	558.8839337083971	500.9678938409246	982.903	859.6189799459376	1175.0181997622963	1507.2299874497123	1575.6624237846638	1329.3277146636729
ENSMUSG00000037446	Tulp1	HAVANA	protein_coding	15	3.5000069806665404	3.916188387936641	4.302970577622454	3.0633614322982865	3.6700335445283714	3.388956679435631	3.7077871899522825	4.831134877470508	4.194215814761193	4.916729947789073	5.358454047810078	4.5659522241722605	5.5811216712165255	4.801484428876002	4.383609405723469	5.261776984519163	4.897283808422678	5.3266228946412335	6.671669793588043	6.7781776429873455	6.943099274254637	3.9594426664111597	3.735216289598235	4.5831765754782134	2.6830450999518383	5.720076878347847	9.837235587437233	0.7809313926599638	3.7671227008376276	2.083106834410038	4.036258355904683	18.040456006911285	8.537587984632111	19.71223546598163	30.23841392593467	13.499751431123064	36.96770912017473	17.48597843552643	10.879171515549615	27.63622952710526	19.322963972346116	29.36146942101657	6.113651484398236	4.238502049675869	13.767351557116127	90.66865925031978	98.45619269624369	111.71525562233113
ENSMUSG00000037447	Arid5a	HAVANA	protein_coding	17	8.718306773760181	8.726795182420247	8.390624587271603	8.228378579682802	8.086968863985309	8.556790544866182	8.641681811681448	9.599934152356719	8.418171197305089	7.089038274916665	7.675098935512749	7.153784264200749	6.594622324516342	6.6927124567789065	7.428941475581239	9.450520908457491	10.318994352654094	9.299064754199275	8.001825957364229	8.009664041032257	7.9381789946722545	10.895292982077438	10.93416414734078	11.198878162140552	409.6555806887369	412.14054325587824	324.0979648594702	288.4124344253773	260.42239036244973	365.05532069734494	387.8735462659085	764.4464841175122	330.56564626032235	124.7876437491661	192.935	131.02611049216554	85.38513303446948	92.16173004918944	160.90652885451482	688.1049501102926	1265.817727242452	618.3825305830065	1893.0365712058137	1945.0508910504152	2339.1115547818104	244.8472524055338	246.2429256038491	233.79081062378344
ENSMUSG00000037451	Slc22a20	HAVANA	protein_coding	9	2.537096106511016	2.537096106511016	2.537096106511016	2.537096106511016	3.092270793039505	2.537096106511016	2.537096106511016	2.537096106511016	2.537096106511016	2.537096106511016	2.537096106511016	2.537096106511016	2.537096106511016	2.537096106511016	2.537096106511016	2.537096106511016	2.537096106511016	2.537096106511016	3.671316761016115	3.467509833973601	3.332244325737044	3.08867	2.537096106511016	2.537096106511016	0	0	0	0	0.8701718513529701	0	0	0	0	0	0	0	0	0	0	0	0	0	0.85879	0	0	3.776096517119673	2.4988820505854688	1.8082367678996494
ENSMUSG00000037455	Slc18b1	HAVANA	protein_coding	17	8.416343756161153	8.095209879605175	8.231284861130428	8.910487628051103	8.558080834107285	9.143789666978211	7.50424	7.691724774676063	7.722652586754647	9.0715179423351735	9.119099662610926	8.895501650884338	7.036172479802791	7.519487100565383	6.904226548725091	8.192307984645675	8.22138	7.92884	6.7770641582776365	5.870327556638905	6.886992000538271	5.800945559237543	5.792505013439079	5.837835140475496	330.13274319500573	261.97932570768313	289.0169772131751	469.65988321686353	365.3921844533954	554.1105072946275	170.12901450551644	195.30186901723715	199.77841237207807	526.4749518517868	544.5133158485415	464.6880440937986	119.89818190363836	172.05624753304707	108.45148226074646	281.0098585412199	286.96160011475087	232.20961646493086	44.747635719876776	44.425955685842204	46.17633037091909	98.37175045055484	47.465991946756134	107.03249039918812
ENSMUSG00000037458	Azin1	HAVANA	protein_coding	16	11.134813688931203	11.368337288851373	11.240830548481354	11.97354566211774	11.884615701654283	11.63701982406621	11.192739964579113	11.35661323638579	11.32469540393478	11.743029402906965	11.587584608237915	11.19546716092066	11.957326283261132	12.063454319996188	12.111683471723728	11.077701632374536	11.428057612584373	11.009045695016427	11.077507464770516	10.86997721815513	11.081962464778782	10.972488357458635	11.143022073202735	11.621340329929296	2237.0102680806885	2632.094330752946	2408.471312607475	4009.9770815848788	3769.5671198038594	3173.2745127690855	2329.1313754354937	2610.697562745328	2553.319926319321	3416.111585304574	3065.991012264395	2333.5603196794827	3965.018128407802	4268.575225224971	4414.079364134963	2149.734173773421	2743.8259112657415	2049.2892523455334	1997.7238208750832	2249.8403447193637	3138.8482233506506	2149.4433095206705	1859.9068666880294	2156.126791600682
ENSMUSG00000037461	Ints7	HAVANA	protein_coding	11	9.518974996584834	10.002106646760325	10.015375068048447	9.709289134539366	9.734832811193405	9.450124299351359	9.60985	9.793156347984853	9.682732056419995	9.54852	9.400706097670497	9.70123	10.234901596575396	10.214391688317011	9.902182418547675	9.323651382025696	9.424833669078136	9.508495824866229	11.180537415920508	11.080183334363342	11.137818803641082	10.680576477858782	10.785911234675082	10.844594187609525	722.1011772137423	1013.9208138475244	1023.395474755381	825.551	840.5039013291725	687.9126458880953	769.7962594081495	875.6546661498882	810.2830345622486	737.2800320039371	664.3602344201823	820.8883297267693	1193.489865448857	1176.4797229780809	945.2990014044249	629.2091161893323	675.7584985010291	716.7917738371581	1629.6589295925419	1753.9720364577565	1827.267708309994	2309.416755586926	2153.46	2241.698930205086
ENSMUSG00000037463	Fbxo27	HAVANA	protein_coding	15	7.999419599636035	7.061251214002242	7.314021368062454	4.729319221429551	4.489277476039562	4.583393716778242	4.086042735613122	4.289078699395722	3.859413141997852	4.035566031668728	3.7349254795083078	4.038803918078289	2.537096106511016	3.1278182329612676	2.537096106511016	4.354615130649776	4.595907828709747	4.521915584650237	7.378286241691491	7.18562	7.348799914385147	4.6330855073834405	3.83393	4.323168398208226	244.42028961478613	122.19525467231011	147.72883490064672	16.187353797195474	12.351426345286741	13.770748103689394	7.35852	9.664593001561807	5.227062554130131	6.8452216617540875	4.236327898203799	6.877463265231205	0	0.9867761021713004	0	10.496619188712318	13.967468926119468	12.831774846030125	14.563307718962694	5.014307527041503	10.091797452877861	154.96810332043154	134.19857039739887	151.6063857068668
ENSMUSG00000037465	Klf10	HAVANA	protein_coding	11	7.736711229820058	10.149055887227268	9.236833667085849	9.7678	9.615680638494302	9.78894	9.126729956658588	9.51447	9.144715098961555	8.166594873160413	8.49493	8.768459015802854	10.838219858622084	10.837324855980679	10.16272773046317	10.16059859551568	10.17362195928924	9.358984688757051	10.604339349750276	10.616365469536227	10.467106721981251	7.973049565388261	8.405658869815687	8.373981791607706	201.84527605247456	1123.8771223738681	591.7900572947138	860.1988695530267	772.9622842077011	873.0635307901133	547.4617482611437	719.8135380496643	554.4734336688331	275.84483915738423	349.25358115639284	424.552	1819.1609980430503	1818.025621329131	1134.6882496953294	1132.9978751077258	1143.376604822446	645.0946843570392	239.78783948064876	327.6125504957297	320.24985540974023	1545.1824412741307	1558.21	1403.9258953731962
ENSMUSG00000037466	Tedc1	HAVANA	protein_coding	14	5.362161829053077	4.552788537218652	4.807837472254036	7.809989306116485	8.349847461547947	7.907932928267502	4.187107817406499	4.436349393791765	4.483277326892159	4.806180002195526	5.452669073783312	4.952379190376546	4.216849308045233	4.249202583670156	5.1665535452470035	5.3529095798577595	5.909239306891089	5.477673139066007	10.524489275528905	10.273210205427535	10.21170401691349	8.357641037147053	8.383871440611026	9.115172758130921	30.341879290824163	13.297653200034492	17.60374097555814	212.95113183030045	314.7478919559326	228.705	8.456709533098408	11.598424362311567	12.26446130331493	17.573	32.95509368336744	20.440689569742574	8.798390915651577	9.179931200952279	25.24556457318912	30.084211434796345	49.049933510368454	33.707511622006855	316.5145544990346	322.5311606007972	543.0019835727977	1461.360940620543	1225.9165982917891	1174.2685380770542
ENSMUSG00000037469	Acp7	HAVANA	protein_coding	12	3.546749630340448	5.6119789945324055	4.62988	2.537096106511016	2.537096106511016	2.537096106511016	2.537096106511016	2.537096106511016	2.537096106511016	2.537096106511016	2.537096106511016	2.537096106511016	2.537096106511016	3.5167364067929685	2.537096106511016	4.341068885698424	3.059144772570298	3.0796947742217196	5.160457098058866	4.739234901178105	4.529026886822064	2.537096106511016	2.537096106511016	2.537096106511016	2.9606795464677162	37.987772451949255	14.511244990183005	0	0	0	0	0	0	0	0	0	0	2.780673060287791	0	10.320958619741814	0.7683315295219031	0.8307372552345998	0	0	0	25.098085487926415	16.361594518969866	12.938085862452708
ENSMUSG00000037470	Uggt1	HAVANA	protein_coding	15	11.104631135579744	11.187208377426842	11.159773998601656	12.005439056149534	12.186119769186089	12.075165953967863	11.158364519757354	11.4357	11.260018909182666	11.585162695516154	11.556683887838103	11.259773044982296	12.370043204542759	12.777998792351028	11.877135727475391	11.613764536540522	11.651275275015992	11.488812724752055	12.06286604846477	12.115927287710166	12.064853288423949	12.056497115742708	12.155897547727669	11.94623422141837	2190.456333397521	2320.1737957168175	2276.2519687014997	4099.871140664245	4648.42	4303.462554989306	2274.0179036603217	2758.3778593965185	2440.8738766800284	3060.828887898237	3000.774088234058	2440.455964756142	5282.033694049421	7012.015018329211	3750.0135983441805	3122.348207606736	3204.900525839777	2862.3403381298685	4247.984375397318	4551.812105134378	3934.561470999095	4266.830305086839	4427.1170405571365	4272.727678563248
ENSMUSG00000037474	Dtl	HAVANA	protein_coding	14	5.212459885316902	7.593306818601898	7.596485721603609	8.031710853069464	8.15767	8.17815	4.9066015782597665	4.926862023380058	5.5440693063692255	5.363723808648109	5.281310435712302	5.664703319805076	5.452898548599585	5.432476261695793	5.1128025173129075	6.29312	5.808555013392257	5.996992404147709	11.924230292646296	11.952121074842669	11.97628855692682	8.627613418611768	8.455359396674599	8.871302803617196	26.377405522979537	181.67977407542622	182.10537521491048	250.20959497458836	274.0734601068187	278.1545117080124	19.508780868901855	19.917309055117393	35.77217668725834	30.385549128963678	28.147419526800267	39.783468510735915	32.96193779373821	32.35723606484521	23.967656946093594	67.23936694460586	45.03929492354933	52.78581102144375	383.99858841756986	339.4954145044472	456.76795337598304	3874.831560839851	3950.696470070604	4017.6302808595783
ENSMUSG00000037475	Thoc2	HAVANA	protein_coding	16	11.33867516945812	10.837964354024464	10.795568991502442	11.268793484871493	11.43661653128745	11.091458325312889	10.920051400172483	10.781917668429395	10.737714999189892	10.881513174614543	11.033137451429745	10.978333469951005	10.919172500573099	10.61735033460603	10.678842323019909	11.267544344880777	11.233883103560862	11.226674326469409	11.470968944498209	11.771550822148344	11.835707669048714	11.077001345141968	11.35395360482577	10.737728322145841	2578.294726237105	1818.8367998165932	1765.8306611700912	2455.835337023665	2760.2212148504427	2170.441742458965	1926.004087592783	1749.0915455655556	1695.9647597814617	1874.931421470248	2083.992868523506	2005.8810549067532	1924.8240616024361	1559.2855124655669	1627.6873205755758	2453.6998790869275	2396.8453222218795	2384.841052986699	2148.685323222022	2605.867800107201	1695.9805285340856	2827.0134982205645	3484.549920508233	3643.532512596103
ENSMUSG00000037477	Tbx10	HAVANA	protein_coding	9	2.537096106511016	2.537096106511016	2.537096106511016	2.537096106511016	2.537096106511016	2.537096106511016	2.537096106511016	3.955775694394907	3.8391221092379197	6.4842998783726244	6.345892428497299	3.9147323525977944	3.212514794571856	2.537096106511016	3.498573130004131	2.537096106511016	3.0923759992767836	2.537096106511016	3.339480744080327	2.537096106511016	3.1026807021542773	2.537096106511016	2.537096106511016	2.537096106511016	0	0	0	0	0	0	0	6.079672371472556	5.057226627307366	78.29792972477675	70.14574339063638	5.707101238090936	1.2955583510310238	0	2.6747671705547793	0	0.8705057414690116	0	0	0	0	1.8421471545705872	0	0.9035313434564409
ENSMUSG00000037482	Erv3	HAVANA	protein_coding	3	4.690412759411272	3.8759028143543417	3.8394801606949285	3.5087150311582813	3.0825141176581297	3.4898039242953898	4.508162419259081	2.537096106511016	3.963058748405285	3.123051049363051	3.1031441171926892	3.0750765491594576	3.2056542120615084	2.537096106511016	2.537096106511016	3.6488933849936163	2.537096106511016	2.537096106511016	3.5355510944083215	2.537096106511016	2.537096106511016	4.057787310069028	4.274751356528789	4.4375396043015325	15.516286928332036	5.3675324601353775	5.060194846126679	2.73362	0.8394955609797756	2.624447348787516	12.627853213490031	0	6.147271157135334	0.9706961835460125	0.905032	0.8164933387272069	1.2689058484883622	0	0	3.621030552506924	0	0	7.068371049977563	9.488604622642082	11.615010303200023	2.8927823039616727	0	0
ENSMUSG00000037486	Asxl2	HAVANA	protein_coding	19	10.97378999992132	10.789992245468637	10.766270256980953	11.369119358681628	11.334099698406815	11.134538333384251	11.017289204501639	10.913478307208871	11.04846072542743	11.410985291683678	11.432796063938326	11.080039461741315	11.644633464131754	11.500900901319769	11.622834757546002	11.035093484504099	11.022969798007457	11.004533686734037	12.333796400399846	12.287813704433862	12.301339591214804	11.656234117384553	11.659366852910544	11.508081715640543	1999.5374880898253	1758.9733690275368	1730.0986675051115	2633.5278289288353	2570.094007313206	2236.581139076831	2061.098670981265	1917.1963296058914	2106.369127254975	2711.4115772009764	2752.8907796641906	2153.239331328577	3190.1266453084454	2886.5217952208322	3142.1133186029206	2086.8360075228484	2069.2758894015224	2042.8539949325348	3215.9752850980476	3222.9913808358156	2900.982679200717	5150.691449483519	4988.749523944582	5035.850355517964
ENSMUSG00000037487	Ubr5	HAVANA	protein_coding	8	13.224130751235093	13.055599446622905	12.777481325062942	13.030961465699253	12.941726507174236	13.057054165090381	13.172836210310049	13.033318810886966	13.017622646948414	12.98094714849378	13.045913882037203	12.746801080015965	12.822681606162451	12.930271894383893	12.91132283068878	12.798964277318325	12.9244	12.726957538185216	13.821875009258674	13.802228455264594	13.81542213820499	12.531013406205771	12.473450918903092	12.357450242728328	9557.251211083207	8502.266158915645	7009.496233307568	8358.102994344748	7856.097388764287	8510.855309795035	9223.010964663978	8371.79	8281.08	8072.919947161457	8445.299567152335	6861.762566844946	7232.952500483518	7793.88	7692.026691389583	7114.828589418598	7762.172029393356	6767.870157240247	5906.8872082184525	5675.392920622258	5236.027869149937	14469.40795873981	14273.542882776494	14404.782080207757
ENSMUSG00000037490	Slc2a12	HAVANA	protein_coding	6	5.6374988812766045	7.237021861960196	5.9552767574553735	6.29568	6.621251803311083	6.53268	8.168125625529054	7.310900554697155	7.569043536172715	8.406955952832401	8.386603180947272	8.429567329541483	4.04727	3.8785603004460354	4.322191965883751	7.755961884334671	7.297345933594387	7.3445	5.6817149200350086	5.646530333002368	5.221200078419788	3.0732749598108486	3.3624622434384213	3.6501350802198753	38.84851553604668	139.47025706682336	50.98101790706656	67.37833310359827	87.17920991873599	81.33858528774462	276.1497506428627	147.38544779600159	178.46209960449082	327.91749218887674	323.16407066139647	333.27769400670064	6.962240899057427	5.390377703178249	10.079393618016091	204.7083752722591	145.90262779484652	151.12206936462906	0.8109712556606485	1.9520882053180475	3.6295207698737886	40.37738260748694	39.15689971548471	26.597221877994983
ENSMUSG00000037492	Zmat4	HAVANA	protein_coding	17	8.154349990263478	10.091076804906658	9.69323	2.537096106511016	3.304081016925543	4.156698684849446	5.457717590060798	3.65649	4.394301470748546	4.069353206396808	4.44521	4.5174682325015265	2.537096106511016	2.537096106511016	2.537096106511016	6.220838831922837	5.930476596856061	6.218120501778885	5.799986939648866	6.083806470654241	5.908092234852539	3.7358463590102104	5.217794554884708	3.9403234348116323	273.4173928967104	1079.151361432115	816.286	0	1.679467006396869	8.116173947599913	33.105926965815264	3.6731306296317126	11.022527335943598	7.186267438232725	11.722335707931629	12.765590751078642	0	0	0	63.42958687646632	49.93295877028127	63.290035311424916	4.243214777199522	26.511406471980727	5.937740507266523	44.711004602577376	56.716166891568584	49.00261526506827
ENSMUSG00000037493	Cib2	HAVANA	protein_coding	7	7.886081506492771	7.487668670497096	7.770968221502211	5.543338398482348	5.715481010949919	5.792632245412981	6.583448053681799	6.489716331919486	6.914262071034004	5.8901385250873775	6.7314239538651295	8.024637336623067	6.767651247764029	7.59065	7.242013274660695	6.334312761869329	6.46131	6.555991598391274	5.438036043601896	5.554497262893553	5.491294524314115	5.729439228858406	5.3515692279706775	5.315570269056933	225.09716094778298	168.05799230484473	206.96691626444695	35.74891009976385	41.5777	44.43079039416667	84.64217977601851	78.63328295764985	109.2856285088977	48.266975104762885	94.96638349898215	248.93030874068583	97.66052563676182	181.3252460674944	139.99231649294617	69.49882601874002	76.88857091865661	82.84109260949809	42.08240011032585	30.047026140645706	29.06165743513903	32.520982800794954	36.10545142095783	34.12311701739585
ENSMUSG00000037499	Nenf	HAVANA	protein_coding	10	8.43908	8.443680945201988	8.44669	8.39504	8.158589924570155	8.164006843179207	9.860685216832607	9.734215315626493	9.633670058594046	8.747481608031698	8.648750418322694	8.173281115870134	7.729960339007695	7.623137183657633	7.725255404552386	8.511152740102442	8.562646592906347	8.56583	7.199918088087792	7.4493711801155005	7.296930909551176	7.156896828590999	7.1495351407125245	7.652699582802772	335.5573926897333	336.6662956327344	337.39361478692024	325.12531972426194	274.2555918397282	275.3300638106147	918.1689399528948	840.1392961074965	782.8055211541489	418.2580578331324	389.83481813653657	277.1790607340799	200.85026075195225	185.71075124723586	200.1595516202102	353.3321993767403	366.58661852424893	367.421	131.333	130.60802529890154	189.78874281202664	135.64578631410643	163.3613186486738	145.85744590776872
ENSMUSG00000037503	Fam168b	HAVANA	protein_coding	13	12.054463865866607	12.367962878050765	12.201997395425735	11.59230742234481	11.56657851765585	11.571414793921582	11.13694253997401	11.250766893996461	10.960075264667767	11.403728370599328	11.411054212248963	11.162401614019993	11.384483035890442	11.306382245363048	11.450945762306707	11.70729338398669	11.718893635245513	11.531288898912594	10.831554384239883	10.573661099301972	10.692892602632492	12.189018845344807	12.129110254437416	12.154404098138242	4241.985405483449	5274.405927245155	4699.985848313795	3076.082294802513	3021.505174202391	3031.6899200002595	2240.3307508137923	2425.1965874624916	1980.5097766904598	2697.748991048078	2711.5416634961584	2280.422647520586	2661.85	2520.967565041337	2787.888696731377	3332.249290891364	3359.244408097101	2948.213087102488	4657.790342786839	4467.86	4547.090601324345	1810.7222397340356	1512.428410179852	1643.7298700997983
ENSMUSG00000037509	Arhgef4	HAVANA	protein_coding	22	10.832086207588501	11.550443952368141	11.375102820169054	5.650616209597518	6.299663819325573	6.388267401391636	5.796750015066298	6.37221	6.1998849689612445	6.203811522300368	6.031894463794181	6.681256697097189	5.793879562109719	5.119937100470699	6.172705856806889	7.205220681662999	6.688708619541645	6.701273509551217	8.096938673787406	7.981864399230576	8.027350880347344	7.761678693230274	7.555648416916179	8.011460136203098	1811.3941190575404	2987.773183513657	2644.520993810909	39.29706723575196	67.59415073095562	72.55831304790298	44.58749771729428	71.63594720084704	62.360724183635995	62.559824016085656	54.33712474575955	91.34617538791154	44.47821046934677	24.13439801366264	60.99752330646576	136.18632725957852	91.87594905582513	92.77547471445884	205.5660153384614	176.7087970646326	246.56381417240235	262.30706954195773	241.32692839908287	249.42032661321915
ENSMUSG00000037514	Pank2	HAVANA	protein_coding	19	10.061647903259336	10.260519168332202	10.284503493763452	10.274223189069247	10.05349101873341	10.102068806628523	9.807120709562051	9.95073	9.860407259205017	9.899550339720877	9.846059473356169	9.851581028491623	10.055864564392095	9.780040599807391	10.133922994306335	10.050736943730882	10.118030846362513	10.188947777402428	10.60687663648405	10.50147985073115	10.503985858709022	10.165625147603489	10.389604554599257	10.55868511038503	1057.1280911714043	1215.078612716696	1235.6414220583988	1226.7857893456069	1051.1029453530507	1087.4932111649632	884.2837659660179	978.0425198997988	917.99	943.555	908.7914024705988	912.3204722858875	1052.852670275422	867.6256752511321	1112.0295201269537	1049.0763075571517	1099.720561065274	1155.7108466046543	1136.9925943474568	1329.8918165517277	1496.690335570359	1547.9227227034694	1438.0557493626154	1440.575970445949
ENSMUSG00000037519	Ppfia1	HAVANA	protein_coding	18	11.120611621796336	9.988153618343958	10.58964449628021	10.728618971890281	10.73304223995285	10.757122534218416	11.149578177230804	10.936	10.764282806074048	11.303667404464589	11.422774270521257	11.178452546189117	10.661478778332128	10.716945656729635	10.40587837126982	10.560480862420627	10.871893933273386	10.642758107518437	10.933996314161698	10.998929524804618	11.022069206513388	11.072550196881215	10.99622294875519	10.975302454709944	2214.983481391524	1004.050849928159	1529.4063673695828	1685.2328232161174	1690.4431590349507	1719.0901776090107	2260.1403987111917	1947.5054924306903	1727.701004055217	2516.206334652525	2733.75	2306.0650564398115	1608.0763383925976	1671.5588461425396	1345.1092429950809	1498.568859162295	1862.3949022234738	1587.1953316680267	2142.030534820265	2031.0533429540628	2001.6469508936966	1944.8232840660617	2034.8890248791374	2067.9773386562542
ENSMUSG00000037523	Mavs	HAVANA	protein_coding	14	7.32502	6.732834145151499	7.707878281106816	9.878641672857595	10.119053571833776	10.143970483689909	10.913676892030146	10.449747957515987	10.559522791571153	10.79732050203344	10.875789859787055	10.879802935369277	11.875426354413777	12.177966263050775	11.992714428260332	9.219751841181575	9.434069320625422	9.09777	8.692350375902311	8.603328093868853	8.568309180640812	9.842902959979082	10.291370825936355	9.774	148.94447045370018	95.07	197.62796243663507	929.8127984239101	1100.5086176842124	1119.881867053987	1917.4618401648374	1386.9965627689612	1497.566337005209	1767.9898336208155	1867.4622973976018	1872.6963949239212	3745.559311951143	4622.154559032191	4063.767324743453	584.6891385310429	680.1722787806497	536.355	906.7799952290993	1241.5923164560916	863.9544145453776	402.14701848134536	377.39781986270725	368.0732540427738
ENSMUSG00000037525	Bcdin3d	HAVANA	protein_coding	6	6.8795936644859275	6.256756795113268	6.395472497212482	7.132635324589546	7.321881308342372	6.651137547647467	6.89851	6.73245	6.899485089158392	7.38459	7.178429731104651	7.186381399264876	7.186008499423837	7.127982304882098	7.419905868875042	6.908300117253112	6.22542	6.311996191437887	7.634121301331255	7.563767291199894	7.488742893927088	7.474598573834684	7.323816798891154	7.509292004535698	106.42856052110821	65.29872223326547	72.9757	128.95737223454339	148.59698145926654	89.23278095789348	107.9788524278221	95.04196047637888	108.0593983843587	155.69562482840107	133.4755744348043	134.27487431477553	134.23729165545362	128.5062945699527	159.83189228036454	108.78937195696416	63.66551676306113	68.26677636422308	166.44105643009593	148.81148902042062	170.7655144522541	187.21619377541904	177.76953829836395	168.1915412774268
ENSMUSG00000037526	Atg14	HAVANA	protein_coding	8	8.94208	8.487597165338103	8.890851347782593	8.671425507272938	8.50967	9.203165676562481	8.138248896224733	8.1086	9.065712673577888	8.755338156119036	8.91162	8.986294387328433	9.81031	9.462881654385246	9.566037276367796	8.204919548052889	8.113139740459108	8.993727732328448	9.107222301660904	9.673642398978057	9.013270375842788	7.828610741944497	7.983617189513857	7.927078179525449	480.3116899054452	347.42503493837893	463.156	396.1915772649089	352.9586937233365	577.8742684405287	270.2567074077348	264.52794269477386	524.3146095960494	420.6045324809646	470.03780099566524	495.6170629057068	886.2673085997036	694.1248959140722	746.4272470573881	283.57703007783226	265.39763702311444	498.23655219916054	215.8645216417362	241.634	231.9119464761555	539.9546921721263	805.1215271381659	505.1880730061491
ENSMUSG00000037529	Prss40	HAVANA	protein_coding	14	2.537096106511016	2.537096106511016	2.537096106511016	2.537096106511016	2.537096106511016	2.537096106511016	2.537096106511016	2.537096106511016	2.537096106511016	2.537096106511016	2.537096106511016	2.537096106511016	2.537096106511016	2.537096106511016	2.537096106511016	2.537096106511016	2.537096106511016	2.537096106511016	2.537096106511016	2.537096106511016	2.537096106511016	2.537096106511016	2.537096106511016	2.537096106511016	0	0	0	0	0	0	0	0	0	0	0	0	0	0	0	0	0	0	0	0	0	0	0	0
ENSMUSG00000037531	Mrpl47	HAVANA	protein_coding	9	7.920100070988444	7.879373276407449	7.806474756814281	8.190574569229948	8.317011899370527	7.991684342329531	9.17353	8.394865409827798	8.709005009136401	8.6538	8.469673381112784	8.552215065998723	8.967256693849892	9.112996449077858	8.780266783189706	7.341166109874194	7.208016260831444	6.629430419927184	8.763434128418377	8.720907248738392	9.143482637905345	7.217326954127783	7.612112508042285	7.526826227002643	230.73825665278525	224.00040889601013	212.4054796060786	280.65876209792674	307.4086543201604	243.05263311537945	565.8930171531641	325.08564010971935	406.94925327113197	391.2411505440718	342.9943945126479	363.8631989079775	488.9694763304956	542.1661664399961	428.13503140787816	150.7472271606696	136.47210904936355	87.73694579130006	137.42792274796622	184.21125138521876	172.99107940442968	423.036	410.4153104249601	553.9901512305905
ENSMUSG00000037533	Rapgef6	HAVANA	protein_coding	21	11.14583451035333	10.948679008853782	10.962154200658729	11.277782941118817	10.984938931510213	11.1337	11.02067619033049	10.828857141526775	10.725771113558435	10.26277816557316	10.481861959880197	10.499365957809612	10.59252423281235	10.513877073607008	10.310625853891867	11.258336631053092	11.317309278892505	11.395523465524034	10.994254306182365	11.03654537650507	11.019973780401067	12.508752996904077	12.670154850431231	12.460244119071053	2254.253129035253	1964.8357289392954	1983.3824567216402	2471.2578484356445	2015.1392713467653	2235.2911494627406	2065.9703633507147	1807.3184875535185	1681.8866663358806	1217.0007993428912	1418.4771458975522	1435.933268548145	1532.4853427788682	1450.57	1258.4296428403154	2438.015818373354	2540.222027191206	2682.3841899184335	5816.267454755643	6506.131190625529	5623.570323869268	2028.2679562869523	2088.948859868663	2064.959107380114
ENSMUSG00000037535	1700021A07Rik	HAVANA	lncRNA	6	2.537096106511016	2.537096106511016	2.537096106511016	2.537096106511016	2.537096106511016	2.537096106511016	2.537096106511016	2.537096106511016	2.537096106511016	3.1112162018347984	2.537096106511016	3.061058680635006	3.4353150747278933	2.537096106511016	3.4918595288361134	2.537096106511016	2.537096106511016	2.537096106511016	3.093363373474157	3.181547982212537	2.537096106511016	4.070540964937934	3.1042565376180775	3.480978675911594	0	0	0	0	0	0	0	0	0	0.9313700914120354	0	0.7740373962664571	2.323491506745389	0	2.6361956505960027	0	0	0	7.1984430611553485	0.9086379774820228	2.5743368412682295	0.8736425777466647	1.1775614814622937	0
ENSMUSG00000037536	Fbxo34	HAVANA	protein_coding	15	9.130542289518521	10.247485584828803	10.240750580369628	8.981859073722587	8.847033816335783	9.375914825661171	8.726353704263431	8.446586599262298	8.595637635620642	8.690994130371879	8.96441	8.33382	10.819094695424665	10.123356656846395	9.890755395703648	8.628794175522009	8.576938901034563	8.763978444220283	9.931240884176644	9.519600043061901	9.824893711890258	8.16563	8.846432135584076	9.28462	548.9407306195527	1204.0468920689348	1198.3852733588233	494.06048994343854	448.9572565037774	652.8453365092998	412.0109406281504	337.3680539392574	375.33061637842604	401.75839210636735	487.984	311.1437207384644	1795.051952329166	1103.8304681970214	937.7502073471288	384.3223614420637	370.3501273514067	423.1998849488947	275.6536430916426	448.76527714283225	612.1085081507607	964.7668287152001	722.4190853817233	895.3878721405716
ENSMUSG00000037537	H2-M11	HAVANA	protein_coding	7	2.537096106511016	2.537096106511016	2.537096106511016	2.537096106511016	2.537096106511016	2.537096106511016	2.537096106511016	2.537096106511016	2.537096106511016	2.537096106511016	2.537096106511016	2.537096106511016	2.537096106511016	2.537096106511016	2.537096106511016	2.537096106511016	3.0901333792597137	2.537096106511016	2.537096106511016	2.537096106511016	2.537096106511016	2.537096106511016	3.140190896729816	3.5374256900846013	0	0	0	0	0	0	0	0	0	0	0	0	0	0	0	0	0.8634027671826036	0	0	1.0291517236051446	2.904087065939529	0	0	0
ENSMUSG00000037541	Shank2	HAVANA	protein_coding	23	12.287465429451897	12.881803921340655	12.801803699036947	10.414789325351107	10.183188875124038	10.795058807358723	6.607556321385185	7.34361	6.702664509014244	11.377843941103787	11.167076056835013	11.26913050375304	10.815625883710341	10.70369845789766	11.063499764834214	9.668071076713312	9.810870033971815	9.880595407253596	5.909153802100612	6.022988319311227	6.959736787854696	4.53928	4.34154	4.101422284807865	4987.542557376261	7536.004810334502	7128.868187654623	1353.5147750819553	1151.0606985353597	1765.202225129595	86.25235512006799	151.02167628488684	92.87554248039676	2649.572389454828	2287.860952986277	2456.4118019286557	1790.713331264158	1656.1746775028016	2128.5626366905203	801.9739241296817	886.6148732073459	931.0884617067333	13.092419358524879	10.327036260665198	7.519503686923726	49.04640500188756	53.937636307526695	113.13937164084089
ENSMUSG00000037542	Aldh8a1	HAVANA	protein_coding	14	5.852024944452518	4.761869630540638	8.072540621900337	2.537096106511016	2.537096106511016	3.288947461897971	5.042641816240896	3.2855756496791955	3.9558377982427984	12.89370586553605	12.76035470423587	11.890888397774367	13.580955706124783	13.494014985028912	13.69449096203466	3.605578556438503	5.129037967830139	4.244259704589633	3.268477119050677	3.176029119946559	4.005849908532939	3.2414924520041772	3.6638225980849026	4.334143756299572	46.73589660976388	16.7643	257.71787595228204	0	0	1.6123672587840858	22.373661409530904	1.597615615468486	6.080246889919537	7598.528578955657	6926.639705786264	3786.0430134899752	12242.314263015302	11525.670271014573	13245.616945771788	3.3318778652168377	24.34836199928545	9.120968315148692	1.4113594298840777	3.7238599746195806	10.231904992649488	1.52392	1.1571522684090623	6.5536407800427865
ENSMUSG00000037544	Dlgap5	HAVANA	protein_coding	15	5.048172538651318	5.047233153062861	4.549439040401897	8.243861272041118	8.45843	7.154342409643448	5.319605115459495	3.3830751292111745	5.228529146782876	5.923613039179941	5.151453081572935	4.548670008843125	4.2380271440582735	5.0125312780507585	5.637927582034198	5.231537444815775	4.969879006525968	5.438534966701031	11.524916035682212	11.53692125452094	11.527115338759286	7.801654515214196	7.980437950771664	8.476637723581423	22.496348441616465	22.475474931604325	13.246560951953203	291.64712108830224	340.24406377795844	131.08112011160617	29.170828547067792	2.053624575535147	26.782628950514855	49.64612967290133	24.881467585434688	13.23484928994452	9.04697	21.714438968438213	38.86310897522714	26.859017884888956	20.805412725354174	32.535709096453765	211.65927316856286	241.0772285687838	344.7093944525954	2935.1675077606146	2959.7908790598435	2939.663083873609
ENSMUSG00000037548	H2-DMb2	HAVANA	protein_coding	16	4.094680141673295	4.286202407028322	4.259193026101645	6.195002506737904	7.0272327294137416	6.8715483865333145	5.331912687652475	5.570835768642725	6.585273064143163	5.803178692520902	5.902792143275644	5.4703586075914306	5.429613798773623	4.757525358649676	5.607477917756061	8.431709533701772	8.154754086293138	8.394744591910955	3.519414447152089	3.82499	4.149394865353166	12.063831965676817	12.075818605396073	12.03506985406347	7.448665635505562	9.62909	9.299851502319882	62.113918118450265	119.0889937541205	105.775	29.505809353261146	36.63264509070992	84.76312510367585	44.833065536838156	48.784476515022185	33.48600558768047	32.27318556546442	16.686471418409802	37.83757624142585	333.7898927422242	273.49717299735164	325.05746174740466	4269.695765907203	4305.42	4185.187583429617	2.796480620289481	4.940869155439073	8.035693234015627
ENSMUSG00000037552	Plekhg2	HAVANA	protein_coding	18	7.12439	7.497033628796382	7.677194824399804	9.173580038114771	9.2752	10.07158597040212	9.769912699889412	10.352522322398473	9.800586396460558	9.307115935251145	9.695034766221532	9.534232911949625	8.69057	9.152315967151607	8.740952475845212	10.742603817124321	10.926327747939183	10.419735316321159	10.515255323937259	10.591153332204591	10.558665349174735	11.37654561002094	11.339664041833386	11.500196620168465	128.1593671439885	169.22561630812675	193.2317351199854	565.9110820022588	608.0495875893062	1064.5151095031717	861.4754946230563	1295.8513013017518	880.2355707071746	621.908	817.3210564050474	729.9010826455828	401.6378676013049	557.4630904040705	416.31773793107715	1701.7608437949214	1934.451751614322	1358.202688690332	2647.178601064704	2580.070524847446	2885.107370195621	1451.9636183316918	1531.0188278561316	1496.6696765117385
ENSMUSG00000037553	Zdhhc18	HAVANA	protein_coding	15	9.287018028859885	9.301530725181292	9.487532402604364	9.394348557956004	9.404707136239827	9.915140132380413	9.815518928560415	9.589407021041787	9.457420802823709	8.955062631734714	9.109593958581607	9.039366484162988	9.837205790314428	10.33303003164804	9.412488708064034	10.287605913661933	10.313673690190173	10.402719017065671	9.62317	9.35999	9.771502734043745	11.295910448627698	11.507435471500173	11.327472569495427	613.1448047644714	619.4600999959207	706.2854537561561	661.3884292213925	666.23722949703415	953.932	889.5137059772798	758.8049705685371	691.4589834619547	484.7574206119675	540.8619556070497	514.6188160110136	903.1607417107812	1278.3056765358197	669.9027177546566	1238.3263197374406	1261.1154481499455	1342.1415300514627	2502.6516189678214	2899.678308974372	2558.262078256287	777.0450843996963	645.5510022782646	862.4381899491203
ENSMUSG00000037563	Rps16	HAVANA	protein_coding	16	9.203455475532397	9.758752004387674	9.473192205693255	11.595575588338393	11.530955073208426	11.399688592202152	10.489104190519132	10.523902968891308	10.427292563260279	10.577265020163235	10.57181283888399	10.412442114307389	11.581485175844266	11.62240688403955	11.438666738405882	10.72130001594987	10.573665224849375	10.609287980745615	12.18404262230389	12.2351	12.201866082953567	12.145334834040867	12.098723406731983	12.251779389793802	577.9926687223166	854.7479686330753	699.1859644406811	3083.0847814684903	2947.528297485552	2690.173035786381	1425.6738902345503	1460.7624708183448	1365.396717456965	1516.240175329874	1510.4772482656451	1351.2956566551375	3053.0070829201754	3141.1781350018787	2764.1630144840515	1676.6465547770836	1512.432768212898	1550.5314560827924	4518.523072836683	4374.500558368117	4865.402345984853	4641.712190615661	4809.26	4699.557025148373
ENSMUSG00000037568	Vash2	HAVANA	protein_coding	13	6.342457044021679	6.412963712115534	6.076787674451366	5.792350667157208	4.254241144772655	5.756171906460782	5.025299234256722	5.691110447083365	5.382847728032654	3.858715702205227	4.011613259795869	3.2581803994846608	2.537096106511016	2.537096106511016	3.6566155352733536	3.813806726033413	4.1300525769960155	5.499456463157325	6.839476850459414	6.907998380278568	7.057595927522094	5.14001	4.732899901433809	4.450646414734713	69.95327230651273	73.9977	56.3894	44.42009124156623	9.240286622541278	43.063015021744704	21.992183991718186	40.7085	30.92422222796463	5.2211699097485536	6.609585872711292	1.4804286293873425	0	0	3.6740148692343317	4.849955384317726	7.824987495800599	34.37409877722708	24.60825896878496	16.250122477184203	11.798705558739973	103.20745144101826	108.7643109401262	121.85795021061521
ENSMUSG00000037570	Mcrs1	HAVANA	protein_coding	17	9.002030170043346	9.260842128066487	9.200892330005946	9.273647208106324	9.268763489036779	8.716241873164035	9.48595	9.304615040752365	9.30452	9.30004	9.34413	9.147345252165634	7.986155622770929	8.359939051378344	7.863618442931254	8.738023107900876	8.684642751528267	8.849047930636317	9.791890088527774	9.782994912019348	9.826767211428447	9.253362448784564	8.973901250655567	9.688703255904722	501.1783117228418	601.9136087660258	576.9462946247563	607.3823738939835	605.2909169689274	409.0532942311957	705.4988005277867	620.81	620.7696372268254	618.8100110736676	638.3677675047057	555.506	242.07959898847955	317.0372983938116	221.44458493540836	415.4500424488089	399.9432871909919	449.6004866792541	598.7415932333445	491.27966299851107	813.6914876663371	874.8763199749566	869.4278349973881	896.5663760277135
ENSMUSG00000037572	Wdhd1	HAVANA	protein_coding	18	8.532122789102498	8.412551815029687	7.9876152430610805	8.607959539384659	8.36596	8.877202854100714	6.963579540768749	6.8784489891728695	6.9381614101483855	6.777186493683928	6.355444556856046	7.056885472510822	6.930420190907086	7.184469991563772	7.138811124872211	7.4273924781707725	7.154695447082724	7.621074606689308	10.709794348448721	10.600055417214033	10.626927263204497	9.471669305347534	9.563373851978893	10.275464860089649	358.673	329.2362176784798	242.33612420022695	378.6480866652736	318.4107487245592	458.6867605606237	113.47065011046458	106.33539778985612	111.29575554550424	98.381	70.68335144461346	121.79248998026287	110.64099030316991	134.08233635510413	129.55833186768825	160.7218217003157	131.11592575153352	185.4293402690457	698.4361500668505	745.0292583706373	1227.8520385973657	1663.2363818383585	1540.5666982616817	1569.7478569282425
ENSMUSG00000037573	Tob1	HAVANA	protein_coding	6	9.854063454456853	9.46063	9.988901940476538	10.84208261458757	10.913736483168373	10.789837233427768	10.793928756128592	10.506841535084607	10.695273400271995	11.035646331383907	11.50063448683331	11.130698115489178	11.541344493840162	12.32662237313757	12.244509487476265	9.446907890696146	9.67908	9.496110266325848	8.539747915741609	8.503552273959285	8.525842450789035	7.905298715746306	8.13419	7.841450780756246	913.9115073279438	693.0258487931359	1004.5777719545451	1824.0692764505836	1917.5415214421193	1758.7831411268987	1763.8110385394991	1443.4531849167117	1646.4637688242635	2087.6402821364927	2885.9866673082124	2230.6048641285347	2968.9149685384205	5125.084888381568	4840.89	686.3550544163872	808.2067088924954	710.5660074883606	228.267	269.46548649314803	217.89543689783125	360.63406515843434	351.4156325181246	357.0651742092567
ENSMUSG00000037577	Ephx3	HAVANA	protein_coding	14	4.673528510911472	3.686412953714306	3.7769875655314555	4.425217338100205	4.174434480440437	4.492721199171686	5.436030446372885	5.835741793068491	5.882759242032123	4.281931100977252	3.9120643239286297	4.39078	5.036515321079846	4.209922744538057	4.405407563326009	5.82684	5.533211494003301	6.0098346496995925	5.691127720088184	5.38253	5.49508	4.709152067252667	4.67719	4.3919129971545114	15.231230387226173	3.8825832869562378	4.557524721079913	11.444059025504895	8.313712916862203	12.40152611921492	32.46183849730638	46.09425496161203	47.967309705810145	9.576535078119951	5.683370527853503	10.975226196347343	22.238341393842745	8.71805	11.172750567272837	45.74640121900225	35.42779422130054	53.35218810095294	15.837014022769674	15.292767520009063	10.990395895284442	40.70910602129768	30.91525285460899	34.23922550442623
ENSMUSG00000037578	Pkd2l1	HAVANA	protein_coding	5	6.3786083383839784	4.784852936045113	5.1297	3.51413	3.086967901000829	3.4797679669775516	3.168991511868016	2.537096106511016	3.135910889331235	2.537096106511016	2.537096106511016	2.537096106511016	2.537096106511016	2.537096106511016	2.537096106511016	3.102335851091757	3.090334526944025	3.3084693839489083	3.116648308287121	3.6693866670291055	2.537096106511016	2.537096106511016	2.537096106511016	2.537096106511016	72.00207172911003	17.180356427362977	24.363990596548103	2.7653284658980724	0.8534281414428212	2.567503773382422	1.1313975572896082	0	1.0143879649696237	0	0	0	0	0	0	0.9024158141612564	0.8640386248712885	1.699197455975897	0	0	0	0.9493155425540238	3.7626	0
ENSMUSG00000037579	Kcnh3	HAVANA	protein_coding	8	7.02668	10.798093202393387	10.904172729293158	4.148617233231974	5.182828833690213	5.516788189834162	4.242186433195325	3.91817	3.782826977057434	4.272095657833985	3.7063651876957273	3.495624717252697	2.537096106511016	3.1468742259349027	3.1749446245322863	5.5186742358422904	5.186525643138036	5.422704610170201	7.702088455439509	7.47881	7.373153435633929	6.8715076605634655	5.881961635967443	6.10139	119.0393823563307	1768.9432126838212	1904.7955410080544	8.02715	25.64251065664419	34.91194472839018	9.096309039239461	5.737770918115349	4.603195972035754	9.456212727690014	4.025928282833545	2.6577896717352423	0	1.0524281619080549	1.1531636843129163	34.97087702222143	25.73333286366199	32.07102212032926	105.77204572164557	47.93501319019434	57.54211528063909	196.79123084244017	166.96056073189354	154.3779529499848
ENSMUSG00000037580	Gch1	HAVANA	protein_coding	11	5.748888339626622	5.5218490341051565	7.210411654528515	8.898901250549127	8.861633143823349	8.681972931197874	7.876272379246567	7.673648583873335	7.521785839714066	5.785787077440442	6.0805672545382645	5.853140573567004	12.050132139687998	12.407759866982953	12.78168077242949	8.115009180603245	8.543778765774107	7.97384	6.540663406938763	6.835994151452944	6.675126206759658	7.906292586034968	8.164159461652329	8.329883785356945	42.793991099154695	35.07025812074514	136.7174236357315	465.81138995135046	453.64012354567257	399.1826858332357	223.4951553764556	192.72965194238262	172.34854041666947	44.17129783630744	56.56516336909204	46.780129377837106	4229.233090703094	5422.250978042976	7029.963256823792	265.7564979875067	361.67504870774314	239.92559604053343	228.43257531580997	275.36039494246614	310.26581031114665	81.85051627959162	102.93203789421183	90.91240527365777
ENSMUSG00000037583	Nr0b2	HAVANA	protein_coding	3	4.144302048750336	2.537096106511016	4.966475268647852	3.3559321356167553	2.537096106511016	3.0855062387014347	7.518510258216527	6.760797494766426	7.243067234665278	4.677700629565025	5.051895135148064	4.54349	9.563125803574172	10.433621132910092	7.960462692223524	2.537096106511016	3.0900312986811995	2.537096106511016	2.537096106511016	3.468077496747017	3.1043989315214287	4.107366749436453	4.259279139671447	3.767701294979641	7.979873592615152	0	20.734101659346457	1.9205001263665828	0	0.848843	171.9321797620197	97.14559496878461	140.10278360183165	15.301324747808579	22.579208241773216	13.15611744851819	744.8991930877272	1371.4501829412209	237.6063987561932	0	0.8630801680607966	0	7.582307209287365	9.300889516848764	4.485440046914533	0	2.5020373310866235	0.9091001531032258
ENSMUSG00000037593	Rskr	HAVANA	protein_coding	13	7.937291080914606	8.927664080883755	9.264472972906725	5.977552590130815	6.267672385916042	6.056158251505465	5.8853177495100635	6.339679220609561	6.549002775994493	4.783677265441894	4.5440283125385905	6.365415356824845	5.80773	5.9307104035949445	6.3287819796617155	4.83679	5.449826918564014	5.621508649368327	7.0707	7.0563594124234665	6.524094872462155	6.0985190488113625	5.846892576721267	6.245997157758949	233.63999402095493	475.42234993936034	603.4593338253884	51.93815704217652	65.87615003252552	55.43828075167722	48.071031250337974	69.79797999832854	82.38812799105784	17.15889744429257	13.164310179360287	71.24837149686257	45.00759535278526	49.94275408437223	69.19168607426504	18.147697190818786	32.87041951062473	38.30736188061892	57.406374029329534	46.53285612903596	64.73385317053044	123.07087319383571	121.74404046064294	80.7916
ENSMUSG00000037594	Clba1	HAVANA	protein_coding	12	6.406676354095322	6.729574314363777	6.800136476627718	5.8686910730126405	5.509017277933488	6.013515845322453	6.063835423038144	7.017966408168365	6.412531906073032	8.364226908201363	8.283580622551618	7.790767274775686	4.6129423320561225	5.498715953667959	3.660299867735721	6.987410524820101	6.511983248335079	6.597298208525738	5.786409626235476	5.572184277764189	6.198783811469515	4.546231195699543	4.610771138528715	4.126067403819778	73.62890694153805	94.83064742756547	100.13492340041333	47.40032693816857	34.67	53.515485822055425	55.790626176190955	118.2555421941333	73.97234430605458	318.01491492228604	300.1060287161466	209.98301307048612	14.238345398710983	34.35126733088366	3.699448527065435	115.54499410855342	80.02532732119617	85.5639	13.197755023386815	14.203620287510349	7.7820101392995955	44.19484595855223	36.67643283924289	62.30498732648604
ENSMUSG00000037600	Kdf1	HAVANA	protein_coding	17	3.17762	3.724031478494366	3.9691961608600135	8.47957	8.489050054365427	8.404408569841983	2.537096106511016	2.537096106511016	3.776567748310073	9.140708210684114	8.865048813264043	8.483637366081435	7.193828092563979	6.984701888305637	6.9231069157276846	6.765193392116039	7.0484641340066485	7.228230206463585	7.7773243160452905	7.208286358272855	7.309682302888942	3.016114583131539	2.537096106511016	3.4994867772456377	1.1630122481835277	4.155345296259773	6.2045877511673275	345.434	347.78659835539935	327.31886695240684	0	0	4.554251457009586	552.9037306717973	454.74259012804265	346.4414537619238	135.02743228219802	115.30748659989719	110.02565490701558	97.4756	121.01902088717928	138.55511849373636	0.6457786628207949	0	2.6800402220060886	207.93066083288562	136.4997495570083	147.2516039718727
ENSMUSG00000037601	Nme1	HAVANA	protein_coding	12	9.455997633431435	10.107248996480642	10.338865881418316	8.720406383505837	8.960233750753343	8.600111850759502	8.283787228516115	8.11678	8.580988878590235	10.30967123030339	10.522332609703636	9.911313393715643	10.039889187493692	10.173495816800266	9.859606910437298	7.479204346244734	7.669387849678406	7.483675113086664	9.528110579374593	9.742742798106725	9.287066705616157	9.189722827429678	9.022610045761402	9.204297972854471	690.7658680187393	1091.446556271515	1283.5338678475587	410.26887592178025	486.5392734463818	376.53194886786184	300.1506410525043	266.09699204207044	371.42338408279454	1257.5895785494192	1459.1607315303481	951.3741338139412	1041.1313085643878	1143.2756278661548	917.4743149040887	167.00917431681003	192.128	167.56238053025646	572.4081200004282	508.54370097181356	578.3370146043509	726.7614085699271	845.1882474648459	613.1658807515315
ENSMUSG00000037603	Gm5519	HAVANA	processed_pseudogene	8	2.537096106511016	2.537096106511016	2.537096106511016	2.537096106511016	2.537096106511016	2.537096106511016	2.537096106511016	2.537096106511016	2.537096106511016	2.537096106511016	2.537096106511016	2.537096106511016	2.537096106511016	2.537096106511016	2.537096106511016	2.537096106511016	2.537096106511016	2.537096106511016	2.537096106511016	2.537096106511016	2.537096106511016	2.537096106511016	2.537096106511016	2.537096106511016	0	0	0	0	0	0	0	0	0	0	0	0	0	0	0	0	0	0	0	0	0	0	0	0
ENSMUSG00000037605	Adgrl3	HAVANA	protein_coding	17	11.983399429500949	12.368635118490115	12.372513194024805	8.33472	8.474248507394448	8.135326231449886	7.2844411457753075	7.130152203586674	8.611514615490567	7.4069069242481635	6.917137276101396	6.9336909278410515	5.824670845690551	5.63946	5.74677	12.00258884752145	11.80255991275351	12.197688918982932	4.7166683203918804	4.856095977498001	4.965503123793485	10.02189162937661	9.990697838396613	10.109606214858704	4037.538860896032	5276.869574750513	5291.104500901764	311.345	344.12010582710155	269.6867571684412	144.50381892787627	128.71646940309594	379.61051346131023	158.29766754216564	109.52569002416054	110.91720419666107	45.6622	38.91524381373143	42.716064615617086	4091.756494585845	3560.5088622534563	4685.936136477526	1028.0808013932397	1005.8434475377869	1093.2502103168235	15.966954300161849	18.516940187981543	20.713767505922238
ENSMUSG00000037606	Osbpl5	HAVANA	protein_coding	19	8.914781424073464	9.010263905604196	9.504646048346054	9.689070206301375	9.633	9.807394337777312	9.155780082064794	9.82819	9.178893200824135	9.771835832625506	9.903879140645808	10.67002183040938	7.428195055405078	7.4957	7.751012302116972	10.613685848517024	10.691718743798017	10.599221357164126	7.693546870293255	8.014170745465794	7.922042010525158	9.37923	9.475047607802964	9.21422	471.094	504.1125003334609	714.8509037654344	813.9014091449094	782.4348396619205	884.4536868669587	558.831	897.4654687125013	568.0414644516802	862.6400008674132	946.4249784939724	1617.6956584036743	160.81749863297398	169.05860144315866	203.96857908166476	1555.3005698109362	1642.3835735514585	1539.6696293463424	654.3735392622278	700.1005595718924	582.4068505702847	195.56294612536576	247.04884670359235	231.0643125388997
ENSMUSG00000037608	Bclaf1	HAVANA	protein_coding	17	12.158041852729605	11.97622397821085	12.031011077867012	12.067006608709661	12.069269631932016	11.792741794147835	11.918012065299193	11.932337771440293	11.756907473980242	11.725393515819054	11.82912806028158	11.877684967812126	11.941514943946874	11.866133932335563	12.084643124327807	12.083375159214937	12.030356608826148	12.106038051498661	12.797793558170293	12.823897206115824	12.85476310111209	12.341629753745911	12.371291671957845	12.339911384541248	4558.599824749004	4017.449926627467	4173.397252493285	4279.127092124874	4285.86	3536.28	3858.116557118883	3896.7334804786924	3449.2436085635272	3374.4655331271597	3626.9007795181114	3751.4459301646452	3921.6740879111094	3721.4372187176205	4331.901780160492	4328.09	4171.5	4396.795073291419	5178.7971801187205	5286.616633611828	5172.618673234801	7109.047976935618	7239.059257280138	7395.855570337829
ENSMUSG00000037610	Kcnmb2	HAVANA	protein_coding	16	5.756559776794607	6.183997100252237	5.675206790065502	4.432390895290393	3.9367185979349975	4.060541771166332	2.537096106511016	2.537096106511016	4.037394346551126	3.6301638158074407	3.1779679375559695	3.9384171653870474	2.537096106511016	3.628485780003454	3.369329464802711	6.032036290418532	6.038773756821449	6.134436096800202	2.537096106511016	2.537096106511016	4.047390458207014	2.537096106511016	2.537096106511016	2.537096106511016	43.07738031743625	61.56069256212252	40.14931964734984	11.543375056788861	5.904919574066625	7.096339334532047	0	0	6.863415869585999	3.4943301351214417	1.1643008767848526	5.9203708743223205	0	3.483103238456326	1.9856067214775104	54.343506720483724	54.647417525803114	59.12163610334533	0	0	0	0	0	6.963415977882256
ENSMUSG00000037613	Tnfrsf23	HAVANA	protein_coding	17	4.962423557823914	6.399465716065337	5.194292385015837	5.724586219139227	5.952557172366814	5.978781894730076	5.792402735333472	6.576862465260257	6.793246923943409	5.142702518241031	5.5175331520284585	6.191896851242463	5.215359723159919	5.170736904836256	4.745111180570893	5.794492291589165	6.538406293044053	6.639888715506209	6.228488252694704	5.950622922008233	6.151454073766558	5.527714315467284	5.673117709926795	5.801346664343146	20.649449699036225	73.20792022880646	25.92494345769235	41.90636764498419	50.865190490760334	51.9914	44.4221	84.20702532997123	99.60545551013166	24.672309200508213	34.935212667286024	61.957368295369164	26.450181668617375	25.347144746936696	16.46547691529475	44.501520370400854	81.70554529435275	88.45479706847931	35.254454665896574	40.07633600648851	44.76297027547685	63.82371823476143	50.782945683258674	59.94959133582633
ENSMUSG00000037617	Spag1	HAVANA	protein_coding	13	9.834223615680695	8.995511013439707	8.947885041572931	7.8341	7.684576662624441	7.7707227978765365	7.270332062921366	7.387759981813722	7.29524	7.7209	7.576054259354275	7.717406211115319	7.711363927077189	7.733919994355908	7.146546217731725	7.6642613297998015	8.068683947246251	7.82087	7.856657415922918	7.857655659732496	7.628911608726839	7.378382839263866	7.412207121861636	7.14625	901.2719405436605	498.8669857176478	482.2947462118383	216.7312280655728	194.28084228572126	206.92978903148014	142.98876082116652	156.0629005808202	145.67296376604546	199.5225191916031	179.3862637312701	199.0122580428885	198.13332378464636	201.4333097488088	130.3146746868171	191.40653914212905	256.99953190449367	214.6486414150208	154.97922992971192	158.9215607405105	130.28590796873743	220.32420483104306	220.485	186.50074108612574
ENSMUSG00000037621	Atoh8	HAVANA	protein_coding	9	5.346478476131553	5.970326794359858	5.388808124671708	7.005311636470503	7.327229714686465	6.861947349545033	8.049440496770897	8.408839619752358	7.958701333960649	6.680277280768042	6.614302683052313	6.970696752230897	9.707271018193405	9.825939435640104	9.36916	8.015924763799372	7.666721190825095	7.886465664638812	4.35107	4.296592896236334	4.708208147855171	7.1135214190071965	6.554947357702354	7.094760512903606	29.906121087238773	51.626032889259506	31.09363491699131	117.12596675329799	149.19044112430475	105.00058522257018	253.44382998349866	328.3608273656982	237.303	91.27675105127871	86.70781427582834	114.08656076055887	824.3808511033998	896.0454842118868	649.74	247.36319471146248	191.75241781035592	225.16012301258613	127.11369559323725	82.77327193952269	125.32775001760206	10.450435946858928	9.757730447478258	15.820748356319307
ENSMUSG00000037622	Wdtc1	HAVANA	protein_coding	15	10.142430147473036	10.347907114265677	10.271293473357794	10.782345942690224	10.58469513279924	10.79442902284565	10.94292096439438	10.817418412828623	11.048891060694075	10.969913059267464	10.818300715891326	10.423572890816125	12.244375178363715	12.15000084354775	12.298232976826881	9.798209968528393	9.626612302736996	9.686738663966842	11.218278938058612	11.225576613297095	11.210449778967073	9.5525	9.36592	9.504224700926805	1118.6745061334855	1291.6755613700725	1224.2736145636375	1749.614288064027	1524.1289125440042	1764.4267738467956	1956.9632569294529	1792.9540369953281	2107	1994.140300213578	1794.0579605042797	1361.8511111518226	4840.436701441574	4533.1982365840995	5024.993178206131	878.7678462739178	778.9291033195417	812.5685104678593	739.347	648.2581734782499	714.6387952010501	2370.936200152708	2383.0183651343928	2358.041876265716
ENSMUSG00000037624	Kcnk2	HAVANA	protein_coding	16	8.609316184938967	9.66431	9.56429	4.287935715322823	5.239369194435562	5.386727740493514	6.310264530399149	5.766743200899338	6.082878241322442	5.663572405453841	6.2652183255428175	7.871616351191724	4.333869148040925	4.632011288476554	4.040488124719054	8.967485773561771	9.007894274860043	8.766237453062924	3.0406669902467987	2.537096106511016	4.798950193617005	3.0190088492473413	3.5322808465309006	3.041706033405366	379.0150765236863	799.8545378363539	745.5112301310561	9.650476499067462	27.05867283336691	31.034421385311088	68.17197793199807	43.455954380317344	56.67286016725152	39.74423990163295	65.74594646200379	222.73855122962524	10.228384057346107	14.545849523247924	6.894270737782095	489.049	503.2663371843327	423.88100951289516	0.6536785763657237	2.873119651283475	0.717344	0.7143631822108119	0	17.43916038471857
ENSMUSG00000037625	Cldn11	HAVANA	protein_coding	8	10.600517659046618	11.172568337292548	9.83513	3.339754413597851	3.311029485797759	3.3123097426455725	4.7609038716428715	4.827817932707567	4.534362176084257	4.024469270957252	6.185423119029889	8.561250318451007	3.202540478324196	3.24969	2.537096106511016	2.537096106511016	3.0903620674537704	3.73778	3.1169495454958827	3.200198281080986	3.508510888819333	2.537096106511016	2.537096106511016	2.537096106511016	1541.0640834506128	2296.6315104877417	901.8432012596048	1.8434362255799481	1.7107647350301223	1.7165650340698737	16.746976953409884	17.977809767076007	13.01823766014272	6.735428632970903	61.63213563040264	366.2209419607316	1.2569054945725857	1.4450519030093778	0	0	0.8641257033811471	4.257663343612754	0	0	0	0.950316	1.2479181454983301	2.732430412079273
ENSMUSG00000037627	Rgs22	HAVANA	protein_coding	17	6.308068649619292	6.230076824829327	5.984288960588677	3.580294346550395	3.9027700463913573	4.687265999735131	4.9188459635604715	5.473662441210997	4.645409512851545	2.537096106511016	3.5788362347834575	3.3179177050456707	2.537096106511016	2.537096106511016	2.537096106511016	9.04905	9.06022	9.181884232441654	6.710400948888382	6.807142096413263	6.642314173277933	2.537096106511016	2.537096106511016	2.537096106511016	68.05193142478213	63.905833925022634	52.23057570436269	3.1693322531677213	5.601164139129553	15.462879720940972	19.754935744617402	33.58591173259697	14.764637896332387	0	3.160097332840221	1.742096037721674	0	0	0	518.1616043717096	522.2775884763666	569.2442146929774	0	0	0	93.43387285582449	100.67592430096785	88.62202884408694
ENSMUSG00000037628	Cdkn3	HAVANA	protein_coding	11	3.408498164175054	3.2847038832910416	3.970129549629365	7.737970006043719	7.731230505699495	6.738874152985521	3.9397018875786105	3.562796527894132	3.977556357760022	4.632833833628123	4.160139909441273	4.744689026686783	2.537096106511016	3.417240336746274	4.343979270605232	4.455624137610946	3.965712796592014	4.3794944968063865	7.617866924782908	7.570277053140179	7.746617081105401	6.023371055097471	5.794554542221013	6.615726968182256	2.1826985827862226	1.5938133859696444	6.213332778133037	202.03132370261318	201.03711494628178	95.51489361766905	5.93207	3.059503841046107	6.283181523710915	14.55921621826302	8.154267846881359	16.457998461495944	0	2.22807	10.358535362236003	11.86897495976036	6.172017515841609	10.824329696976259	53.954752589077906	44.50388912056231	86.80424487453875	184.99249505208573	178.62437767041504	203.31376856644852
ENSMUSG00000037636	Slc25a43	HAVANA	protein_coding	7	4.6246330483935925	4.095837313684116	4.431798919904263	5.441620050192632	4.960380948230922	4.999947152597351	4.764749601128211	4.533301377836964	3.850209108989944	4.677997705943524	4.1874298584611305	5.019262061594456	3.817124885416358	4.196690595872913	3.2437287038526614	5.386060503505749	5.601103082579982	5.831634751561148	6.66619	6.343593588080271	6.416822650970222	5.4637069657891235	5.93759	5.2059566666084836	14.426329754245849	7.460794129703985	11.535157676304209	32.62688624660863	20.60687018175393	21.443246860499677	16.816039098393723	13.002274548072887	5.149614128156411	15.306324403849256	8.460363333373898	21.860528977576138	4.876833070581023	8.565861989777462	1.420513698514258	31.015448747324683	37.62567787642762	45.93357999984811	33.285580350959016	50.23160041121041	26.214754240902476	90.28360077883573	70.01689715562593	74.22489797534956
ENSMUSG00000037638	Zbtb42	HAVANA	protein_coding	6	4.506095135784513	4.6171141071782955	3.9766277307544766	8.437165402156433	8.38781	8.694206369224634	7.346760531281666	7.134571468790818	7.545166500469591	6.455187083653654	6.417566309496292	7.0756130937465915	7.1696306055601475	8.175538704802888	7.5700532979163455	8.366202425165818	8.517989841758542	8.156974041062794	6.854643347286989	6.116688418388458	5.931153188573049	6.542027042361428	6.37062	6.500994218566614	12.597391952236642	14.305231298045053	6.274421936910543	335.098	323.443	402.6794381066333	151.37641378428748	129.14549837512223	175.34813688992458	76.517	74.26874692377058	123.52888575278384	132.59622440988463	277.6309558179553	178.595	318.46630521491676	355.06492523897725	273.936	81.93821133237084	71.5451	79.33562684600685	104.41464778608713	58.268661716205045	49.9613
ENSMUSG00000037640	Zfp60	HAVANA	protein_coding	16	10.162371409357865	10.067006736328858	10.209803753482438	9.139699793684146	8.817791510546355	8.721334699801515	9.090450187267828	9.178603429160166	8.961397614641864	9.074750136374966	9.120313770437045	8.995415912505281	9.379095900329231	9.392444415948509	8.949905196130041	8.982655056385923	8.825888479960048	9.155882251820506	9.46454	9.52985	9.524699820964146	9.130576679809606	9.478312936431946	8.769924500996408	1134.4051834241964	1061.1050178683383	1172.7076488508876	552.509	439.71888886073003	410.5403215636863	533.5810204783043	567.9250742616205	486.9411966141486	527.6815371896806	544.9814180949872	498.83334553038503	654.3118185162182	660.5008919931719	482.9866345954433	494.3394876768167	442.25819773942726	558.8712598421621	548.9540900216161	701.7130184474204	424.99500327299376	694.9389029516592	727.6525179799256	725.0180635994467
ENSMUSG00000037643	Prkci	HAVANA	protein_coding	15	10.368451041891941	10.461880759579177	10.514413138320688	10.991408372336707	11.039328973553776	11.158515524693374	9.150772797434023	9.15805	9.089025257369755	10.004543205399477	10.28951716364289	10.200076114981076	9.385198518790054	9.384179296340351	9.39502	11.134062529465915	11.21011209445803	11.21998061505197	12.022920013076106	11.86831411355201	11.956290825260782	9.080944945218718	9.231390670905657	8.836018463253406	1310.3663108911965	1398.8077672175702	1451.1095218052546	2024.2480236150088	2093.0056147383643	2274.2571465040833	556.8548387468308	559.7280111672455	533.043	1015.6541761629164	1239.9832310742831	1164.749423578704	657.1342075561402	656.662	661.7018891427972	2235.839813486444	2357.487295483664	2373.748066195256	530.0016441384652	589.5182674780477	445.4552255238756	4149.992273534297	3727.082784131676	3962.165041113521
ENSMUSG00000037646	Vps13b	HAVANA	protein_coding	11	12.35347259965232	12.414856168427074	12.302225603750419	12.241610921376575	12.277524379361866	12.078550529231014	11.623791032126347	11.74518541457895	11.767110635130576	12.32325895999565	12.296683780700976	12.264621156105765	12.628149396116463	12.62244229595347	12.300857375866016	12.225582520851084	12.212087506415518	12.276334328972489	12.4315	12.372826452239153	12.46722066000604	12.698018495644389	12.835293558908436	12.6719	5221.579614945493	5449.044725532537	5038.951131007153	4831.148931153958	4953.213855534806	4313.597596616896	3144.2044072337726	3421.237884711846	3473.8063837844265	5113.1234872256655	5019.587687198124	4909.007419469629	6319.097285471442	6294.1034085863885	5034.163547947426	4777.643629364332	4733.053821075395	4949.120172432025	6633.235525090538	7296.561560644333	6513.997914102398	5512.225686261176	5292.256022671801	5650.886687143778
ENSMUSG00000037649	H2-DMa	HAVANA	protein_coding	11	6.051039623851668	7.171299029819163	7.133226752912506	7.2572581052681535	7.4932699576561514	8.1698	6.845941848287797	7.043766974441275	7.691031426684754	6.974589673164244	6.7188492786634075	7.236953173346433	7.1205	6.950162779798274	7.440678844716885	8.707742859171796	8.509494240020476	8.783780184633908	6.935306226840587	6.559488081363315	6.453287680158507	10.36718913086764	10.208725423086257	10.290238635056765	55.204415779158694	132.7625470437014	129.01481170696206	141.59805811251684	168.7554483548661	276.48441518787774	103.72048169750335	120.5895689156289	195.20261007152112	114.42474037886225	94.04703046115182	139.46308544926964	127.78385726873599	112.31785386327768	162.31260645484366	406.5833767214131	352.91312262064986	429.2068723093394	1309.2105428925142	1171.8228149497343	1240.6092639743636	111.05384849186557	83.06854035812114	76.40210416358576
ENSMUSG00000037652	Phc3	HAVANA	protein_coding	16	11.90803479421872	11.679515602916116	11.735819818536555	11.496032197209233	11.504729861543844	11.602332658833875	11.536769126046623	11.584874567175175	11.51714081008665	11.748235197755726	11.781575218684084	11.63862865102338	11.416135098892314	11.519611758735307	11.20897746867516	11.866662292257411	11.86001769425284	11.730817661398959	10.813274958897768	10.720792199157216	10.798787414144796	11.91788200386776	11.942475644635529	11.93186163743286	3831.4470796830265	3268.4825985519656	3399.025057027223	2876.7579556171313	2894.223682716084	3097.6131181887845	2959.4775715741634	3060.2153406699554	2919.3290668900204	3428.5023795574107	3508.9270238658837	3176.8281047168734	2721.148879932388	2924.35	2355.624845028566	3722.804620222504	3705.644722733718	3387.220148223389	3857.767712074652	3924.294149001718	3895.4438252334303	1787.7788340556162	1676.0524215384949	1769.8001859077756
ENSMUSG00000037653	Kctd8	HAVANA	protein_coding	8	9.27411	6.858053550097618	7.4186791163339425	4.281876796356202	4.004944977949544	3.8823574314878044	4.8296771373850955	5.486764848483381	5.086029039761897	4.118895652375271	3.866135874401242	3.8281159290954774	2.537096106511016	2.537096106511016	2.537096106511016	6.265933781856674	6.18796	5.6608895796691305	2.537096106511016	3.7962079734377485	3.6757190307462344	2.537096106511016	2.537096106511016	2.537096106511016	607.58	104.6878480869472	159.6865096958471	9.575868041998504	6.544882931438165	5.42312	18.012904779734292	33.98446038015387	23.34966434219119	7.705040220334538	5.284064634793813	4.966486113405022	0	0	0	65.7839	61.75924848037235	39.6513	0	0	0	0	4.7088543563187315	3.806975106716131
ENSMUSG00000037656	Slc20a2	HAVANA	protein_coding	10	10.965281281632267	9.892423067342005	10.153618725437994	9.505922776783654	9.531730263738408	9.114258851594204	12.455996396774319	12.107714235585712	12.163976789330995	10.146093970784344	10.169196594885573	9.937492667047424	11.460960127545418	11.397865173676948	11.214896574659061	9.09156	8.767384625524976	8.834365387601153	10.333503658396038	10.50399105856829	10.612860527128399	9.296222608470497	9.310485095778235	9.503801752381756	1987.7112705578375	938.8481631932924	1127.4738406742104	715.4939941696174	728.6160561910732	542.6508417959384	5607.003122187724	4401.9199015946415	4577.439340559721	1121.548433837711	1139.8393776056246	969.0067402196248	2807.3886410410646	2686.7604498123733	2365.356991458271	534	424.2273076505094	444.9319795955284	617.1428649363144	623.3884685450033	714.4259429212168	1278.7291987231367	1440.5812043494695	1554.4044704116689
ENSMUSG00000037660	Gdf7	HAVANA	protein_coding	6	2.537096106511016	3.4460896511755563	3.1610733972219376	4.682127171227436	5.824273696696694	4.670066366363762	5.358148262738101	6.18036	5.327997259422683	4.609355382415043	4.024503212305436	3.73604	2.537096106511016	2.537096106511016	2.537096106511016	4.264560248442965	3.3263456290426534	2.537096106511016	3.6407039203584883	3.188695799874424	3.870652441781105	3.086934675155795	2.537096106511016	3.0940159317141065	0	2.381412514576366	1.1027829498681019	15.375939648061845	45.64676814666028	15.17323450353963	30.229893362728376	61.3787	29.398917983821537	14.181008802696756	6.735762795852179	4.244694735034673	0	0	0	9.364690615172396	1.780844802578942	0	0.8533237629154573	0	0.8757189299814633	3.5653165316758577	1.2042728449406501	5.3225665527959665
ENSMUSG00000037661	Gpr160	HAVANA	protein_coding	15	4.712340995267034	5.058662938143803	5.780780986228828	8.562036327637774	8.628049815237658	8.293342842181321	5.56019	5.1895419832144745	6.101001424192263	8.639068259753769	8.748674269420198	8.938427750960464	4.834968490232722	4.443204284327534	4.978437910138549	6.4429679452934465	6.621719289302183	5.469220976807063	7.970985954956029	7.254449574597959	7.827696696551227	6.979463697562306	7.271470445333634	6.89483	15.892052724267238	22.730433554763472	43.982317912644604	366.4267498635772	384.1182209935553	302.2209819730897	36.288494789462455	25.80761910191215	57.52353472874024	387.15081504053654	418.61344140567746	479.0685489954943	18.113055680879203	11.694166146765422	20.98552683121041	75.78030316880431	87.211	33.451659009202494	114.84944286963757	143.1104520231596	107.67589108560357	239.429	141.3009547548397	215.72063551637908
ENSMUSG00000037664	Cdkn1c	HAVANA	protein_coding	14	6.391743018452877	5.944211853926755	7.575330186200857	5.893473374187041	6.117080721818914	6.896660156471693	8.881071976496163	8.595112467683597	8.760354426575532	8.41488	8.241650560892992	8.996721673106732	5.70021	5.017913996874269	6.1402564716896695	8.838950983998378	8.589992535838403	8.556865545203229	8.843514501978825	9.013302593975046	8.766859044426697	5.7039932938189954	5.528244509723203	5.0904284279257155	72.75938687528726	50.51114655294169	179.29060683130612	48.4029	58.28740151771235	107.82641193593625	459.94934013631496	375.18985238771813	422.1094162958768	329.7870409099457	291.18312448685367	499.29542797097434	41.03138073884667	21.831211323675983	59.40369465211757	446.38492951626245	373.8202083318797	365.0748932470809	41.1661	35.27114330758869	23.45037993797757	447.8354775137232	505.1996112739741	424.0686157490786
ENSMUSG00000037669	Ldah	HAVANA	protein_coding	16	9.421751853276515	9.451502572316407	9.675600270313456	10.314392867820628	10.341401517169977	10.31093575012838	9.960850664356625	9.885952127142176	9.947564258754907	9.737882942828966	9.898226771504298	9.79762	11.030140942405641	11.129761657122078	10.57806265279585	9.694533169590683	9.573747337716137	9.608515039521444	9.628986065168714	9.657788887387994	9.598465826240822	9.517999871706685	9.67838	9.330485140198602	674.2919549580599	688.5811578249861	806.2305460551604	1261.7500275956181	1285.8120795517602	1258.7024696188084	985.0115287425439	934.5949315057446	975.8759794916758	842.3071672881935	942.6790957450646	878.4016349131471	2079.644842947072	2229.1499274737916	1517.09	817.033	750.4887158584696	769.076	721.6054888360684	807.8076477404541	632.2512430727319	780.2307578461223	796.1966698575991	763.657
ENSMUSG00000037674	Rfx7	HAVANA	protein_coding	16	11.36483771374043	11.046549844571707	10.995287499295674	10.564591563234314	10.723184029512835	10.800353712647997	9.866213209179524	10.076732944785107	9.971446615988455	10.68816650152246	10.73859549167341	10.688115690038662	10.539147700928966	10.909976434006175	10.887476941915072	10.49666953106612	10.628511281908656	10.52085360781532	11.464355483705997	11.426595651267261	11.548629507147016	11.730230426722878	11.86075520775029	11.589434660301345	2625.689280014077	2103.5657192808594	2029.7293232887773	1502.8778474145809	1678.8526327572285	1771.7352265434952	921.7381357462874	1068.3609324456197	992.3577070028866	1638.3161802489763	1697.0072042586228	1638.2580726365347	1476.4027904507502	1912.5202781098417	1882.7459335321237	1433.2303971010176	1571.485026566781	1457.6537686126421	3385.8369784432607	3707.545479137258	3069.9401010995252	2814.030855458052	2741.0351189493745	2984.003327924101
ENSMUSG00000037679	Inf2	HAVANA	protein_coding	10	9.612518776198048	11.596521764066642	10.543659687926775	10.171054621278042	9.893155856107613	10.045900791505645	9.690691582802971	9.218474781131414	9.551436516721681	8.102947194270202	8.400015769684998	9.060804168516048	10.856305911186054	11.241858930763966	11.413692424814313	9.920192162336347	10.186362488397492	9.976874628249714	10.332826230012758	10.283932114816293	10.2599	10.481767969966496	10.367111027545807	10.595883723109736	771.2448620213913	3085.115053481489	1481.0636455190738	1141.3231907560723	939.3310156527631	1045.53	814.8295902301603	584.1616351580933	738.7951555613254	263.4492236319709	326.28905691786196	522.4947560982309	1842.256067991752	2410.196989635801	2716.525915902588	957.3184543352984	1153.6210036966797	996.1419028424307	1418.3839835827873	1309.139042286545	1536.0850402703154	1278.1234776816725	1235.147568337703	1214.573217931462
ENSMUSG00000037681	Esyt3	HAVANA	protein_coding	14	4.092878644926951	4.257417050280808	4.537409014954811	3.982393119074118	6.925283560968545	5.022537070300466	5.495883624643742	5.496911972351247	5.423076694637732	3.2958031814325435	4.837921060940386	5.666919048983809	4.165558864964259	3.9739979972781643	2.537096106511016	7.779391209473202	8.118623417989824	8.06795	7.748622347464055	7.722051250339421	8.08671	4.401712132596586	4.300674597217346	4.747664204827617	7.429808274735384	9.278460462486345	13.064161193643022	6.328925839314825	110.20846936416628	21.93187551008207	34.2641	34.29569750545776	32.0819	1.6425837366312883	18.169113508411545	39.86041821978846	8.21448	6.249656278026895	0	208.24497136212386	266.4516143503323	256.8636496611648	11.122616000148392	9.808565349778842	16.510754975397173	203.61227013175042	199.69045457332194	260.37298596924404
ENSMUSG00000037683	Armc3	HAVANA	protein_coding	15	4.938406989869878	4.286687678264186	3.375328378392864	4.586679953146083	4.681017022314798	4.477246850271609	3.761309059513793	3.1273808496004416	3.3704833167973427	3.1178705573683096	3.3290621826628897	3.5950191181159603	3.209657933272988	3.259900305822369	3.2328583095277548	6.7011344971320135	6.250349128779178	6.401174381185105	2.537096106511016	2.537096106511016	2.537096106511016	5.060828462900342	4.870175764547847	5.282152000957306	20.152875494939593	9.635077771765122	2.015139102212958	13.822221986961841	15.357202860137418	12.17747276740666	4.43621	0.9852950616426643	1.9912688105141194	0.9533778786160451	1.7934319168469661	3.263438823737074	1.2844243813184093	1.4876464826572198	1.3763082630395949	92.76547956943413	64.9618	73.30748718924389	22.778981229207847	18.789679105951773	28.169606357028037	0	0	0
ENSMUSG00000037685	Atp8a1	HAVANA	protein_coding	16	12.337700981957424	12.67106427623301	12.569267579375873	12.070710696754096	12.045557752567754	11.672780828251065	11.071209713736131	10.823457531282749	11.234468674714831	9.510997908443949	9.911284467970907	10.312387661950769	9.54389	8.700623946728262	9.285667449998252	13.485765870818849	13.456102377566701	13.383836240673633	10.104471527631897	9.940864274492895	9.94531	12.379950966159555	12.558007288537768	12.04370298621873	5164.681842658608	6510.241040305297	6065.919506264179	4290.157575811586	4215.807900295048	3253.2062905752973	2140.0304350875294	1800.52	2397.8230693220394	718.0559827666549	951.3548278048861	1259.9814861023492	734.8828432258424	404.5257066970768	612.5603167472772	11459.890112507137	11226.431160296279	10677.372324860717	5318.513008129849	6018.67	4210.376536325049	1089.3251211868953	971.301	974.332
ENSMUSG00000037686	Aspg	HAVANA	protein_coding	7	6.804944512816235	5.561032772880367	7.586152243445726	8.201591253118007	8.059073143846705	8.508987361938102	6.247072116218708	5.617785681873196	6.525201208345219	9.813482548357202	9.870495526201609	9.558978014796596	12.654617181283871	12.43380422981357	12.658128521023936	4.8860421047244635	4.994920754888742	5.973394906166774	8.780756297656751	8.428711137795185	8.01443	3.1010572655231976	3.1563353532769667	3.357730847996481	100.50593404116113	36.31559423600375	180.72532765609128	282.89734953501716	255.21776493342657	352.7851386794595	64.79009585898876	38.18224884625833	80.86196835969093	888.2427648513295	924.5124672994563	742.7275921752806	6436.312598231331	5521.236704521815	6452.025121484013	19.100496258456563	21.335630281237478	51.75836825745485	0.8982860646081875	1.0858436953058574	1.9291733483140041	428.2842121205715	333.07319222897235	247.095
ENSMUSG00000037689	Tmem247	HAVANA	protein_coding	7	2.537096106511016	2.537096106511016	2.537096106511016	2.537096106511016	2.537096106511016	2.537096106511016	2.537096106511016	2.537096106511016	2.537096106511016	2.537096106511016	2.537096106511016	2.537096106511016	2.537096106511016	2.537096106511016	2.537096106511016	2.537096106511016	2.537096106511016	2.537096106511016	2.537096106511016	2.537096106511016	2.537096106511016	2.537096106511016	2.537096106511016	2.537096106511016	0	0	0	0	0	0	0	0	0	0	0	0	0	0	0	0	0	0	0	0	0	0	0	0
ENSMUSG00000037692	Ahdc1	HAVANA	protein_coding	15	10.953170298657357	11.099419841783426	10.991393199814906	9.911486569620838	10.142375681357759	10.420171381321799	11.285308304731634	11.351278777877257	10.996951683404601	10.48715790973478	10.637085524684368	10.505056908715328	10.33226789094528	10.624563721738609	10.315045726836209	10.294675968392754	10.389270844549639	9.959941311635633	11.992571964220044	11.928060277596876	11.868612893001341	10.636592056402787	10.865202721125675	10.680426939626257	1970.9981274901709	2182.5165087385576	2024.2266133998307	951.4897252992763	1118.6318375806115	1358.6167716984294	2484.2426318934386	2601.019415356447	2032.0853769713963	1423.7362821356649	1580.9214480392548	1441.6544311187747	1277.6244538599044	1567.1593400889074	1262.3263636065003	1244.466504857258	1329.5815614004148	984.3835845342112	1580.3768369625982	1853.7235760988142	1629.488822016789	4063.364908811562	3885.162722406573	3727.857136542398
ENSMUSG00000037697	Ddhd1	HAVANA	protein_coding	20	11.289895174541458	11.399904527271781	11.238033771847427	9.825086057207733	9.868091937219534	9.718041646139811	9.91401	10.076988989919396	9.950369188260318	9.565383312255147	9.866271187419324	9.827866686338227	10.508698446156817	10.725648276425488	10.414370892143992	10.677166041476774	10.885486593032347	10.806741330703208	10.214942306195589	10.391728588402326	10.228548781593588	11.3414	11.455394032307167	11.104513868818406	2492.190422544302	2690.5774508719937	2403.7843981934575	895.5087943175577	922.9542700264518	830.6447913444085	953.1766472462607	1068.5526080578788	977.7976101269286	746.0837526800691	921.7756424188782	897.2587013967973	1445.3271592991669	1681.742484559017	1353.1189122228445	1625.7837606626824	1880.1343243833041	1779.6484246600396	2583.1069784644856	2796.533648937404	2190.2773524566182	1176.9332326699375	1331.8682451026373	1188.1952053019359
ENSMUSG00000037703	Lzts3	HAVANA	protein_coding	15	10.619074049571152	11.912548371110583	11.873747344456817	10.118731006007213	9.843206355079149	10.374377933504402	8.102434684968859	7.934523840791277	7.8324510448331335	11.89562519384167	11.848938272761915	11.602265142549705	10.055376862728052	10.156223340462674	10.517257614024546	7.580455942600015	7.2967367092030795	7.477489327964434	6.94108	7.341984010392471	7.336574843479719	6.560207741425381	6.332876087499649	6.157759935819191	1561.163468355249	3843.489132271328	3741.1892806538267	1100.2600056849358	906.9731348526092	1315.8082198505774	263.35161537334926	233.17056006409246	216.47004832691835	3798.53	3677.2069223328417	3097.467615014573	1052.4929124557173	1129.5320694206496	1453.9962295180715	179.9688037127574	145.83630862467155	166.79741593511486	83.11542352575638	69.41892901539798	60.258905001062175	111.54365954760421	150.83906121165566	150.23268652825337
ENSMUSG00000037705	Tecta	HAVANA	protein_coding	14	3.9369881318065474	4.217648251238403	4.422433158339884	3.416094759641075	3.620963750266401	3.386438383245485	3.976947378429374	3.446472962736963	3.8102701103446663	3.4320078822852533	3.65483	3.4886825656619074	3.642533565529577	3.7191818452469843	3.4098698343231164	3.2515821209709537	3.61066	4.282987257950697	3.0539196650105107	3.130334206580343	3.536472726837854	3.2411	3.4764646793947795	3.7903881260003827	5.907369812550294	8.80769	11.405666447445086	2.2220960616444354	3.4330277784972307	2.0704556229122435	6.277436284772247	2.383487441141838	4.821404008538821	2.30587	3.661694968582554	2.618050681652891	3.5777213731002897	4.1195840417303184	2.1897840215011097	1.452910418343456	3.3651014049041628	9.589514066435134	1.4097505238724066	2.548911255524473	4.662727999539214	0.7528649782421639	0.9953180234950797	2.898337153859134
ENSMUSG00000037706	Cd81	HAVANA	protein_coding	18	12.050801919982442	11.738548431998222	11.629782925159118	11.348142767693064	11.281262718918885	11.529469635665109	12.57557561259831	12.507018870344899	12.5853	12.415997150022141	12.38756133874194	12.352093338671368	12.666831535309129	12.7428	12.781055908466884	11.874913812821063	11.987879564876728	11.831300110140509	11.985128032693687	11.998543459496936	11.954821166280787	11.363170858942858	11.409435737873178	11.392363997612332	4231.202377891822	3405.4817594955643	3157.3384974686833	2595.346526858096	2477.2536799488175	2944.483082355645	6092.550992445037	5809.266541541275	6133.748000968643	5453.365080736939	5346.7041996691905	5216.578928815437	6491.13	6842.820070404323	7026.914056874073	3744.224758602313	4050.132547715643	3632.3828357188204	2622.6439994575335	2708.4884629467483	2676.4909203288803	4042.393341447853	4080.2666198600905	3958.1190763649865
ENSMUSG00000037708	Spag6	HAVANA	protein_coding	17	4.9098777339664545	5.25329	5.486461880141454	3.5184328487408663	3.0055318337970283	3.340525608204247	3.6078934379649934	3.763957582465868	3.9624801863389534	2.537096106511016	2.537096106511016	3.516650136888168	2.537096106511016	2.537096106511016	2.537096106511016	3.646311017759937	3.4295952694884697	4.447997207537686	3.176024445128946	2.537096106511016	3.17173	3.781021340760541	3.909724094602461	4.13356	19.574422669097586	27.41633583426208	33.97520235245088	2.790680819721843	0.6173126120369464	1.8470714030412076	3.3469881754290496	4.456568240193963	6.141884621796458	0	0	2.7801646630454373	0	0	0	3.6034094750133208	2.2930594458798277	11.761420960766243	4.589045384904439	5.662604109055976	7.8629474784897395	1.1571350597704808	0	1.1413936337999693
ENSMUSG00000037709	Fam13a	HAVANA	protein_coding	14	9.94324	8.918232172702151	8.95096	9.897682681707087	9.787026510797018	9.806249986325822	10.521910260628088	9.691426560598373	10.565387676046486	10.990586204762144	11.072018684309793	11.855022403211322	11.26651019191904	10.727905874368135	11.30033321874126	10.527558313986235	10.279261378372885	10.60605680771652	5.872114103715228	6.299625009233506	5.613576002729456	7.036803207860496	6.397411906976259	6.449932977583395	972.923	472.24957894566086	483.34935847682067	942.3192956775495	871.8931126625818	883.7432683185838	1458.7302401950253	815.2506829583051	1503.7137823654866	2023.0881727636338	2141.2372564991247	3692.796157879015	2451.9333491116477	1684.3943328068551	2510.3711560283973	1464.4976193679038	1231.1178880285286	1547.036776742549	119.9554630555131	73.08839854883054	76.19947885341544	47.53776514053133	67.59204313258276	38.041178894471045
ENSMUSG00000037710	Cisd1	HAVANA	protein_coding	9	9.240776164702543	9.254935321151162	9.332719679864603	8.898462333883135	8.884543997998728	8.913161998825842	11.162896313048488	10.591324401907517	10.9406	11.264454278950476	11.301786346416657	10.727625830911965	11.611824946331557	11.381066818288058	11.73383980030947	8.040952275353078	7.740336517742841	7.8326455762808465	9.064159358851452	9.097112924766561	9.16006	6.813027180417622	6.996023587362282	6.956384116718819	593.4409329193796	599.4072588470832	633.2491052476504	465.6662077282009	461.08522407658984	470.55259373626814	2281.208707898182	1531.201752831432	1953.7937087366051	2448.4252174995095	2512.912625708429	1684.0651591204742	3118.1377089233483	2655.5238649472158	3394.347391222492	251.89044722712836	202.3815355354624	216.50076439285382	101.13243889597494	116.3032154677442	112.85106547046368	523.7380402074649	536.1040978101855	560.5237670832761
ENSMUSG00000037712	Fermt2	HAVANA	protein_coding	18	10.666396309420277	10.772962362802774	10.61800016299455	9.971464130253889	10.310299561694158	10.610189994568232	12.409676643036128	12.11430083601605	12.266433086948922	10.935176858480478	10.955831485853249	10.986658205459083	12.707715320236575	12.646722603429824	12.464402310298263	12.317600787249125	12.225217812010456	12.008073006080355	10.47500737087386	10.34438382823312	10.379995029148837	9.293620783780026	9.393756898305151	8.936895772303396	1613.6064296714126	1738.196362233683	1559.9932251058055	992.3698943741039	1258.1424447008224	1551.508428607704	5429.475228192673	4422.115789648253	4915.191257132312	1946.4248414423193	1974.658544699741	2017.5559667008242	6678.048054626361	6401.125320905031	5639.835647657676	5093.063976583636	4776.433077853413	4107.3843569037335	616.0101602313064	661.1125260155414	478.54792806557504	1411.6988075511015	1288.496748503063	1320.986358610844
ENSMUSG00000037716	Ccdc33	HAVANA	protein_coding	16	5.049016996849179	3.939090652765128	3.813902059684341	3.8073257778439142	3.8717408771825608	3.705134136800361	2.537096106511016	3.311173924071725	3.271628361103039	3.2426655500341584	2.537096106511016	2.537096106511016	2.537096106511016	2.537096106511016	2.537096106511016	6.909822195006833	6.532393425371827	6.578184236957117	3.432220003996937	3.7816953586733972	4.55377	4.02505	3.896692109451756	3.3418792178606758	22.51512496972691	5.926504089727212	4.850726388553794	4.797709503184841	5.3318698250635155	4.016997634454221	0	1.7114185983926558	1.537361800846356	1.4161576945388852	0	0	0	0	0	108.91586970978544	81.32046169860656	84.29420330549681	6.74114	5.5477922412792005	1.8534612057939666	2.306997113037649	4.5943246253922645	13.312700950118005
ENSMUSG00000037720	Tmem33	HAVANA	protein_coding	17	10.26	10.08569380211597	10.20750622478592	9.945887211079306	10.19077329945869	9.518098435667685	10.055077222489453	10.104118615365234	9.616101007051597	11.267468964502847	11.414255924482347	10.968839789508822	11.262940394016605	11.570141207589998	11.08690173534908	9.991797678696011	10.285289838684758	9.897640091995228	9.909376729841838	9.595005129931435	9.745427479104274	9.628238778960203	9.864622767947028	9.155327412913968	1214.6390376442773	1075.0893180439234	1170.8231869126637	974.729	1157.1887822510141	721.6555769510195	1052.271940263499	1089.055858582065	773.1908985614882	2453.571072271333	2717.5916914691443	1992.6487356342957	2445.8451760207913	3029.0045536974676	2163.560952123588	1006.6193484207568	1236.3213948747311	942.2911373376421	779.8207518205434	920.7098518642017	558.6519495220035	950.0823939091943	761.7998839777989	846.7839804562847
ENSMUSG00000037722	Gnpnat1	HAVANA	protein_coding	9	7.974634648816415	7.539998156119883	8.019731967259506	10.042626528928917	10.065023601887653	9.873894671403546	7.796849716366415	7.513357294611355	7.076683771319894	9.333933991110772	9.48945	8.805792504604664	10.778894859297859	10.979044505438367	11.327808806482222	7.863355580944751	8.49176	7.8970273902179615	9.098915332482257	9.045320393458262	8.913554055182836	7.85381	7.745910645858199	7.835791516648104	240.0639047091733	174.68087003303026	248.04682399658196	1043.1305310582673	1059.631561018741	926.7204998331154	210.91793780211472	171.27909835914497	123.62884266547557	633.7920200300355	707.2386779313696	435.98197373123315	1745.4063784482398	2006.8756077140288	2558.8610803762112	221.4021787835122	348.46269753641803	226.89774082283233	219.86807273451348	203.20870838993235	216.99807736408331	536.7886474666892	516.7944806645332	470.68360213883824
ENSMUSG00000037725	Ckap2	HAVANA	protein_coding	9	4.494198613786224	5.214509285165364	5.17453	8.349086032882129	8.446044235135512	7.32855	4.526089192182272	3.8965980605600583	4.419466998250097	5.002288066474487	4.9024930872058174	5.638963383912014	3.9994354256599136	4.672385953919717	5.262226339571093	5.3842543553766795	5.745625130082837	5.471355493615195	11.03844133204385	11.058857227503644	11.022573625535284	7.374220805502817	7.3832666036188535	7.958278404028908	12.423061675773752	26.42882262286431	25.439484528310437	314.576	337.2369576350714	149.33778212095757	12.894096396001334	5.546968768994867	11.364858737603427	21.493503334270535	19.42668896302703	38.89838719032546	6.4917159002892575	15.21207384850211	27.6479	30.96413732131252	42.673912236009826	33.51612594584314	154.50050177202422	155.54274168008314	237.2297743371332	2091.7111348248095	2121.6868188400913	2068.7045537846557
ENSMUSG00000037727	Avp	HAVANA	protein_coding	7	3.191279477598495	2.537096106511016	3.1392796306453823	2.537096106511016	2.537096106511016	2.537096106511016	2.537096106511016	3.3648754925485695	2.537096106511016	2.537096106511016	2.537096106511016	2.537096106511016	2.537096106511016	2.537096106511016	2.537096106511016	2.537096106511016	2.537096106511016	2.537096106511016	3.306179848677183	2.537096106511016	2.537096106511016	2.537096106511016	2.537096106511016	2.537096106511016	1.2140053917546079	0	1.025999023090378	0	0	0	0	1.9638320834886966	0	0	0	0	0	0	0	0	0	0	0	0	0	1.6888881716936883	0	0
ENSMUSG00000037730	Mynn	HAVANA	protein_coding	14	9.202089207436627	8.688630725101882	8.604403818818774	9.039434344990077	8.944177630056712	8.93436	9.346990135827223	9.282340327514266	9.197369199485946	9.569874488195829	9.57317	9.580482562392582	9.0894	8.831291158879026	9.037590995893515	9.150831922106647	9.201406660907322	9.115972036641107	9.412978091549883	9.402483485731722	9.569047941812627	9.189758346868583	9.1428	9.181333977943021	577.4346743935716	401.0820411637729	377.68785577680285	514.6435630036232	481.02750293069175	477.688	639.6583479753615	611.1227753921947	575.5110489556022	748.4458815202713	750.1854432226488	754.0544728101456	533.1832661057224	443.96	513.9717574382111	556.8781311832853	577.1561150879967	543.3092653246351	572.4224959394231	553.7222595424976	569.023	670.1339020730472	665.1934124328855	748.0106080279111
ENSMUSG00000037731	Themis2	HAVANA	protein_coding	6	4.667375095896143	5.280928390108185	5.566763620418275	6.505091880376594	6.719800834785248	7.485321652214509	7.3941365627531646	7.28218	7.666349580558995	6.448923896876235	6.332462724565915	6.57715	7.897360608180805	8.204767975705122	9.0032	8.81469	8.805161860825478	8.885851640262558	4.858822894986261	4.924921360400477	5.201293405094622	11.400360114224833	11.295346558328964	11.284982942550265	15.12825842737329	28.137351830450093	36.500673084340626	79.5922	94.11631854009323	167.76655414620328	156.80385439853876	144.25949697893972	191.70012816631274	76.13862292977103	69.39595577266185	84.2257	226.95276944277913	283.54604294241847	501.59572625091147	438.7492850263968	435.78642759233344	461.51373316780104	2691.4308978034123	2501.67	2483.679827444381	18.569538335780425	19.87790988424434	26.09859525080857
ENSMUSG00000037735	2810032G03Rik	HAVANA	lncRNA	8	7.030721202762358	7.710441395925833	7.444274096889482	4.420330768906365	4.753663448823606	5.018084082007628	3.6269151268811677	3.8467341696358477	3.6031080298305698	3.949442850047772	4.2084722800085625	4.36719	3.2174453090575774	3.5623437792190904	2.537096106511016	4.747538527736045	4.128717546421036	4.547287530544544	3.693364060545333	4.320729404296967	3.903910764890739	5.190097547681233	4.899321209183861	4.286476405253824	119.40415673603565	197.99945291956672	162.74559834320394	11.376732254755106	16.617498808324527	21.834908717872874	3.4726132845136366	5.120551376838055	3.315794017541583	6.021259556578215	8.70128	10.661391514644542	1.3148929611791267	3.056690783276484	0	16.508524024046533	7.810573607000194	13.213813132504846	25.821319336487893	19.363483754630114	9.63247	3.9321851786011917	10.060832959243651	5.611215090279372
ENSMUSG00000037736	Limch1	HAVANA	protein_coding	21	12.082691574768614	11.724911338128479	11.376027488966708	8.092906606495331	7.759936284967897	7.543616097697954	13.441934484993732	12.595779042434067	13.157827333876083	10.642106040453289	10.833667515273174	11.14671867654051	5.860324582810662	7.666195655212822	5.675350938324249	14.481109262166077	14.37889872948904	14.375238876319695	8.405175398692464	8.504320594064085	8.264480820987764	10.054980557904434	10.041693818463136	9.895887477779835	4326.0302589780085	3373.3340348856245	2646.223920405915	261.5432827652968	205.3042572462977	175.1477182794026	11116.608918562286	6178.634532348805	9127.437969944085	1586.4728891717498	1813.3933287155162	2255.642186193133	47.06580041446376	191.67847313131907	40.15435957979342	22857.45015856772	21293.308992453363	21239.330821212257	1052.200663950414	1042.4488980847011	941.1331108937983	327.49895753892537	351.6089168189749	296.00930944234557
ENSMUSG00000037737	Actrt3	HAVANA	protein_coding	7	5.4144024911183415	4.111189327218554	4.694091202721152	2.537096106511016	2.537096106511016	2.537096106511016	3.167562658083055	2.537096106511016	3.1345862805692035	3.688715597800375	3.1066067352941285	3.7250263693962746	3.20178	2.537096106511016	2.537096106511016	2.537096106511016	2.537096106511016	2.537096106511016	3.358865406318621	3.472278315302317	4.162860928531236	3.0914152795909904	2.537096106511016	2.537096106511016	31.829426117978777	7.62286	15.578881549712134	0	0	0	1.1262055911581894	0	1.0098412841225806	3.898974666575019	0.916282	4.162703639976599	1.253975544379247	0	0	0	0	0	0.8674591957234067	0	0	1.9346549038180243	2.5254549739113052	8.184468760544059
ENSMUSG00000037738	Nek5	HAVANA	protein_coding	12	4.8102009651971445	3.1454145321563676	3.608103630184613	5.377960073386817	5.220620445670515	5.598896782827921	4.542653121478453	3.931356926231855	4.521003490206208	4.788472000477742	4.839093410898679	6.102374826836184	4.203480438750434	3.546065891818496	5.10019	7.899255978876583	8.05272	7.976897955707395	4.727263635841499	5.611943620477294	5.051815374324365	2.537096106511016	3.856028631534148	2.537096106511016	17.647696070527918	1.0473212238229306	3.348362104206686	30.785842020203948	26.582600757094742	37.55256500426714	13.14346089660527	5.856305399051225	12.818182432649964	17.24653363991709	18.19140645122769	57.588443151590056	8.643740044962938	2.9565088878024537	23.675123414754847	227.26601883860374	254.04560667116044	240.4586190534987	0	5.198503699414089	0	16.151397136068617	37.98659017664873	22.577430492912804
ENSMUSG00000037740	Mrps26	HAVANA	protein_coding	9	8.76694	8.780969759892761	8.954310905772168	8.434931227724832	8.44675	8.211402077685477	9.278061653251207	8.563147448746959	9.057841788627895	9.35136	9.512457812183161	9.111009957937975	9.216337267507285	9.093202985902657	8.89017	7.795189758788899	7.613245343498382	7.5623702579867516	7.978241594446517	8.132773522947744	8.130390957570672	8.192728368392643	8.016896798746508	8.22693	424.0944401940412	428.3492811073612	484.4989239731875	334.5616305705544	337.4065898757199	284.90535900791735	609.2789666904131	366.7178762101366	521.3994315124384	641.6356785600249	718.7946309603825	541.4043495018818	583.2797565730416	534.6220507189091	462.9327798702199	210.66239600014396	184.36480318661913	177.58658785763095	281.09506923518205	247.53756366834398	288.11121443024444	240.69323926814897	269.1898968493727	268.72694647472053
ENSMUSG00000037742	Eef1a1	HAVANA	protein_coding	15	13.958764823928606	14.453850100127035	14.450772415622598	16.13432306431941	16.026108289346233	16.078934396309485	14.430914919604541	15.054198168534857	14.577091358487044	15.884862865946982	15.875691079330043	15.670985361367615	17.059932480744024	17.013256056896093	16.95610342516257	15.312555542022341	15.305966122518313	15.335114205015271	16.77623470302531	16.7812	16.795638689146312	16.146788339721503	16.12279925907772	16.269005290782044	15910.734493660588	22429.404851753105	22381.58273366561	71919.24369156196	66721.18617156579	69209.97905309655	22075.47066625626	34010.81321383181	24430.674876172812	60497.42337798144	60113.96358025236	52160.3	136620.06944161165	132270.28359848692	127132.35386529847	40683.155892167844	40497.70893632839	41324.479428326646	72543.43842522467	71346.97074040225	78957.74727420945	112228.96097166472	112617.92555531459	113748.77391740479
ENSMUSG00000037747	Phyhipl	HAVANA	protein_coding	10	11.04243390322971	11.34894248665901	11.027828127631375	4.392913566718729	4.376791783820567	4.577297532249545	3.468847594163925	4.822542006016056	4.151475318417594	10.774912683781624	10.91962879848876	11.468608230730347	3.052361736050632	2.537096106511016	2.537096106511016	3.917224927874945	3.7632280969498653	3.4140261887145433	6.743844467092932	6.335798107160791	6.421460457952767	2.537096106511016	2.537096106511016	2.537096106511016	2097.5399174303616	2596.7920080614617	2076.295048360725	11.003848722601381	10.788408371332357	13.675609180090666	2.5063213106921065	17.878486846869883	8.058566354014964	1740.563399961924	1925.4366054432403	2822.3724355554923	0.7482848284153283	0	0	5.729324887449407	4.450954989500236	2.2113300883218723	0	0	0	95.88241354205884	69.58151429803719	74.4987
ENSMUSG00000037750	Fam222b	HAVANA	protein_coding	17	9.533387256794523	9.463241538189639	9.419297710590072	8.479870561373831	8.548305624090261	8.352586106636327	9.404015344642731	9.637453121540792	9.386315495740968	9.233787384877003	9.142080184208037	9.08425	9.943006687842564	9.938471147077534	9.520196689117475	9.170167097534561	9.280168544870865	8.963639295080215	8.889193506481728	8.754182027148566	8.857640554810512	8.649280771232561	8.688118481271914	8.592585926972268	729.4666174942411	694.3009409498293	673.1263411068137	345.50831431467094	362.848	315.36760525604944	665.9123190261524	784.8911599230873	657.6520902261932	590.5175482306086	553.4407119984701	531.2418592279622	972.7615875542433	969.6720024696161	722.7226771936835	564.547	610.1862058085586	487.71624230429785	389.98235914451124	400.9355951380645	374.51336424930986	462.6106160661999	420.2584347668924	452.3547515223332
ENSMUSG00000037752	Xkr8	HAVANA	protein_coding	5	7.258666292293762	6.92088	6.504111051621113	6.463980832544024	6.762998799260394	6.726578763282571	6.6117845308940275	6.979837674868873	6.922925562926267	7.141466333475597	6.373278276458728	6.615164100781106	7.998942582548512	8.126880772004037	8.459652546349426	7.62058	7.361653998672344	7.641624157905849	7.754838769095724	7.971899686711698	8.187266529470731	6.7841695762867875	6.65718	7.304205271469034	141.74724312199487	109.83921414487723	79.53070971905657	77.05115591163505	97.3107	94.61118948173859	86.53755830492412	114.8820892781548	110.01043575086531	129.81750152602734	71.69673305271193	86.76612472693849	244.3357365626487	268.0462836396807	340.54120869132703	185.36222993889112	153.06340701525852	188.2511272066208	98.91172402301427	89.65320345578515	146.65126531904988	204.54028428055662	239.58776140517338	279.9899022112422
ENSMUSG00000037754	Ppp1r16b	HAVANA	protein_coding	14	12.216509417808348	12.217751566841116	11.784513258708575	7.613896390621357	7.986952296993627	8.368782894578422	9.353613296237427	9.085792089755344	9.473251118703397	11.963727986247726	11.756158212662617	11.348536797014896	8.551053176407875	8.504232737456483	8.700364303413709	12.08458045737889	12.091716822620608	11.933249853025087	7.086322148926605	7.300951939267533	6.727467610933291	11.722680718271832	11.752795426438464	11.689158017674258	4747.618644774507	4751.718053996095	3516.1038400319776	184.45310496951078	242.21958061236762	319.05685478794135	642.655	531.8239794788785	699.2149867247049	3982.7028345798426	3447.4466974847833	2596.0586293849656	363.5610752110265	351.5868097441975	404.45085049836445	4331.713114060891	4353.25	3899.205131023581	3368.104488050505	3439.3934007908283	3290.4787441725125	124.5320276095346	146.29574721613247	94.67625978625988
ENSMUSG00000037759	Ptger2	HAVANA	protein_coding	7	4.110068435332748	3.4531967195717965	3.98461	6.012082502218847	6.166437819217354	6.259918074264822	3.9338507456495946	4.503193676274598	5.385773302070058	4.230397076395206	4.6580952227046275	4.437090297663854	5.730525241268985	5.626966005954313	6.588389138048431	7.326647361923496	7.302880118844719	7.6372347047584634	2.537096106511016	3.6839666750380884	3.065292735035474	7.113842134141747	6.6667398551724055	7.106548185291769	7.6109582603930175	2.4200449599425298	6.3499909509429875	53.45185242035671	60.68681656547542	65.46549753642807	5.878886765676217	12.554722988512228	31.00728508729944	8.9569	14.97388723216774	11.608747223711712	42.121875988515995	38.49136131542914	84.96998709532038	149.12571614064046	146.50635806149583	187.64499790804246	127.14442916602522	90.322	126.44715513354046	0	3.8652126746261954	0.786738
ENSMUSG00000037761	Actr5	HAVANA	protein_coding	17	7.555583244665499	7.6128878824148725	7.725473641095805	7.902322053166789	8.070863363027826	7.931847494116768	7.6743208131212874	7.560402422761764	7.598050065023531	7.97871	7.909185891073798	7.6456664828917775	8.416643377776895	8.43136	8.145493983196051	8.116819599200927	8.151858713091087	7.961489185433392	8.491771646800448	8.75173	8.656098897721476	8.812338262936867	8.762548990821163	8.682833807493488	176.70030640134095	184.31633756909557	200.19154002418443	227.77362450228765	257.4052335872076	232.71740195618102	192.82473245185844	177.32918814570024	182.31515940456833	240.77463006460445	228.91389395847077	188.81095868621242	330.2036830478674	333.7059995484091	271.6745682776855	266.10447296509807	272.9260372647876	237.7835884186894	438.0166999635128	422.7694344452337	399.42778586792673	348.4648702526174	419.52640586973416	391.8839617488984
ENSMUSG00000037762	Slc16a9	HAVANA	protein_coding	7	6.492000286862423	5.925314685467074	6.374575850713074	8.18905	7.666237885202841	7.832170392087734	7.845588941965235	7.841345562513998	7.9437600538815785	12.396543310678675	11.898309858627783	11.160936594914348	6.93671	7.287068908406115	7.805569448935405	10.80130687303848	10.568346894771055	11.07318108996833	7.2712077484173605	7.146501806661502	7.1475207364658075	9.04155	8.566237995473346	8.898899848202324	78.77507228576002	49.71711222068397	71.771	280.35077660586927	191.68441404018333	216.42574121395756	218.55383769075365	217.879	234.74091218047033	5380.168119213759	3805.6290002053943	2278.0963611169013	111.17309427731819	144.78763771197023	212.2651412643052	1772.9138111220277	1506.8250706789252	2142.9725171947584	515.4166961030164	367.5288152528211	465.81092602112324	143.0823616088922	130.3103205172283	130.41025274029053
ENSMUSG00000037771	Slc32a1	HAVANA	protein_coding	12	10.57194497329625	9.789734780699517	9.83666	2.537096106511016	2.537096106511016	2.537096106511016	2.537096106511016	2.537096106511016	2.537096106511016	2.537096106511016	2.537096106511016	2.537096106511016	2.537096106511016	2.537096106511016	2.537096106511016	2.537096106511016	2.537096106511016	2.537096106511016	3.983031113885171	3.190202065580559	3.098894767452439	2.537096106511016	3.144130893105135	2.537096106511016	1510.6166562811015	873.553	902.8124694728446	0	0	0	0	0	0	0	0	0	0	0	0	0	0	0	0	1.0428409434673036	0	6.334974800089194	1.2099418532996684	0.8913236895651057
ENSMUSG00000037772	Mrpl23	HAVANA	protein_coding	14	6.331225877785951	6.832227475927094	6.614652743625664	6.551842603645004	6.554246125421839	7.067571751492738	6.72823	6.562509916084603	7.7973574402621955	6.761338712985851	5.993818527247269	7.022203794236354	7.191794781233833	7.1780768477283194	5.980194502443866	6.928949240911697	5.825868491833773	6.933256542100874	7.806471114805414	7.816312863710037	7.834323421706506	7.364507847292599	7.020367830421494	7.957969253996554	69.32725593471307	102.63491863963101	86.73150608801042	82.57191830432001	82.72775651166788	122.78053253432607	94.73191141227969	83.26555997469876	210.99615806286667	97.18616793273391	52.64662271544758	118.63600350262558	134.82156027721362	133.44020499493695	52.052674157108875	110.5169734214944	45.70878007488986	110.88048406598318	153.38866242106906	118.47102044396519	237.17651545051365	212.4049148551819	213.93625554003688	216.76586451689863
ENSMUSG00000037773	Pced1a	HAVANA	protein_coding	15	8.708922797963558	8.894876221464994	9.05446	7.959215732306336	8.136750617615535	7.951000306480539	8.019689819635346	8.133743678174206	8.244718087725792	8.471459130713079	8.282158537302573	8.581215341006029	9.522913574363622	9.352823432550077	9.288018137633104	8.28255	8.023374318812415	8.311329817681893	8.989882043114207	9.073249529544222	8.935690259107902	8.942983178163326	8.865810111040373	9.172252627699145	406.9254118514583	464.4816687013014	520.1530736997958	237.39132261434142	269.96438303041333	235.97896521056163	248.03924599293174	269.37862464473835	291.827	343.43335384330584	299.7991318532622	371.4834863649279	724.1067006012554	642.2965488603693	613.5779731660373	299.8832892823183	248.70254457647314	306.1555028022111	480.61991646906586	454.9886682230429	565.3800633903344	496.87965699734127	527.1210210057485	478.1386403402399
ENSMUSG00000037780	Mbl1	HAVANA	protein_coding	4	4.6081938062419825	3.592159314494568	6.94379	2.537096106511016	2.537096106511016	2.537096106511016	4.162939879855185	2.537096106511016	3.890650029890665	5.869244500367773	5.341005827656699	5.206266882546232	12.624499855272472	12.579586833493002	12.37101330133673	5.9065449744336265	6.029157626562879	6.212446753859964	2.537096106511016	2.537096106511016	2.537096106511016	2.537096106511016	2.537096106511016	2.537096106511016	14.162475453670586	3.2450407936139656	111.77412152202007	0	0	0	8.185346101230712	0	5.495037026752572	47.42252508294861	29.75522213901931	26.222495535173497	6303.102961572109	6109.546377526831	5285.594432572252	48.93884941175154	54.21409611620119	62.99961688848128	0	0	0	0	0	0
ENSMUSG00000037784	Dzip1l	HAVANA	protein_coding	15	9.13936	9.50261	9.119485806992484	7.194676490938307	7.395704328864645	7.602032226011782	8.200515394687908	8.39147	8.294377321734348	9.729794176570161	9.76718	9.482157675520487	6.041422684908888	6.2954162909991505	5.808821684635583	9.06597	9.178791842103632	9.19929	8.814613649680442	8.689368179791165	8.69914	7.840669215217524	7.039310496142304	7.090196521093889	552.3759497109172	713.8262824673844	544.6621520327881	135.11341839539176	156.98653094926019	182.8502113105341	282.6779808316865	324.294	302.44593895275494	837.5333530552494	859.8221899224962	703.6162821863969	54.767299637687245	67.36382671672551	45.049544575269366	524.4105924995117	568.0007498728755	576.292	217.77129832228513	120.18341750863824	124.8967939299444	438.726	401.29296437321136	404.09908336823503
ENSMUSG00000037787	Coa8	HAVANA	protein_coding	15	8.612513286709934	8.770016890141667	8.744135258665942	8.348731630976774	8.507571471826747	8.164574313332652	9.374518294334914	9.055452961626111	9.143817823673755	9.66794	9.487001472788187	9.144608308508575	9.557059297585285	9.28219	9.403253368328507	8.466869761447752	8.306935766504115	8.169947553070216	8.659690346575486	8.483256361579409	8.698221387936776	8.616474931692347	8.574567022408903	8.454740221838563	379.8812999222229	425.02295404894693	417.2624962814589	314.49573396189373	352.4278724399764	275.4428580791415	652.203	520.5178121287947	554.1215460630034	801.9017109185179	706.021	554.4315418043254	741.7251460794329	611.0576892502847	665.5546255233822	342.30632593994574	305.1898000085184	276.5130837666342	380.957	369.723	339.34484273568705	392.889	346.3469577865729	403.834
ENSMUSG00000037788	Vopp1	HAVANA	protein_coding	15	9.721986939735473	10.974227017972234	10.730279778352715	8.985812952208114	9.034958095558702	8.96433	9.064858679830376	9.0359	8.866623070673068	7.292419100605013	7.788764322408225	8.379897260787496	7.1356150567160634	7.081405888015138	7.381405190329413	9.049709444912187	9.0355	9.23795	7.31571	6.771990961519512	7.094414386672987	9.350768117304561	9.559143364555952	10.139147940208185	832.9510085810786	2000.1467821664698	1687.1872775801728	495.4478716072377	513.014	487.95552144738843	523.9975418387888	513.3563015646706	455.2515886928064	145.36710469501242	209.67600457609134	321.61253145814146	129.24700409054716	124.0705820843494	155.32773749115398	518.4040786515418	513.2120861852412	592.2589061329073	641.3657824313673	742.8140426362621	1116.106111464351	147.91451678371183	97.98784788916886	125.29501898959248
ENSMUSG00000037790	Defb7	HAVANA	protein_coding	4	2.537096106511016	2.537096106511016	2.537096106511016	2.537096106511016	2.537096106511016	2.537096106511016	2.537096106511016	2.537096106511016	2.537096106511016	2.537096106511016	2.537096106511016	2.537096106511016	2.537096106511016	2.537096106511016	2.537096106511016	2.537096106511016	2.537096106511016	2.537096106511016	2.537096106511016	2.537096106511016	2.537096106511016	2.537096106511016	2.537096106511016	2.537096106511016	0	0	0	0	0	0	0	0	0	0	0	0	0	0	0	0	0	0	0	0	0	0	0	0
ENSMUSG00000037791	Phf12	HAVANA	protein_coding	16	10.209329777279544	10.301968618697794	10.394563724023937	10.317388747360324	10.365679622754392	10.775144572629127	10.347843406913878	10.369414419730292	10.618105194861405	10.35009811367702	10.178892631454115	10.492014497702296	10.872058744469612	10.93242650399648	10.37865834891235	10.34451396575106	10.434343877765647	10.62724281149225	10.83325632168711	10.787090625692029	10.75263149038743	11.195418543834496	11.258110652606193	11.31232473448344	1172.3186418616435	1250.831616135164	1334.5108973763624	1264.3969026811912	1307.8293312442806	1740.8450484212651	1291.6180137663964	1311.249336967945	1560.1076427428548	1293.656264439557	1147.6036750938977	1428.5761102390586	1862.6089935126363	1942.6956674377554	1319.7523067119891	1288.614024391484	1372.1432009778648	1570.093761898932	2333.4812926168074	2437.632152601108	2531.4206991840274	1812.873255611521	1755.4159424781362	1713.711090088964
ENSMUSG00000037795	N4bp2	HAVANA	protein_coding	15	9.815071249689904	8.665699692091197	9.061736328197682	10.136222123387661	10.326157852730198	10.020036513345609	10.146595386856776	10.253300689420593	9.850716164037316	10.105667305571204	10.253380716948671	10.390450108194479	11.3867	11.46255424939736	11.211797876099425	9.895011596135113	10.041133079679788	9.922975613454923	11.581392273508929	11.524413400260732	11.48697247604196	11.526690471025246	11.599103883682131	11.433402962841377	889.2341477532942	394.5769508210087	522.8398828758245	1113.8215206815578	1272.1761191757207	1026.7448403730925	1121.9423160944662	1208.9565272927318	911.7668066315567	1090.2379575902626	1209.0242318886076	1330.6782615680986	2665.9035382154934	2810.5052181454757	2360.2571562102885	940.5549058249766	1042.0393173402058	959.1895152486202	2938.7940812966986	3090.6624587803026	2754.0539566480443	3052.8097448015205	2934.141036868367	2858.676801834727
ENSMUSG00000037797	Adh4	HAVANA	protein_coding	15	4.848953866974963	3.0963833787873103	6.943073977916717	2.537096106511016	2.537096106511016	3.243542996967254	4.249178565441613	2.537096106511016	3.602425955712618	2.537096106511016	3.2867998700626435	2.537096106511016	12.287166517729329	12.204084792621638	12.006005612550391	3.285396046842196	4.125633805171859	3.0345857684833377	2.537096106511016	2.537096106511016	2.537096106511016	3.0417438281931415	2.537096106511016	3.283928415756991	18.37968920832515	0.883273	111.71310287493952	0	0	1.4197523015613138	9.17964	0	3.3113612276555333	0	1.6029632219338361	0	4986.506894288328	4706.8078424872965	4101.486057980667	1.5968318791588452	7.7773430062339735	0.6970442024240509	0.7174527655207561	0	1.5904352174433034	0	0	0
ENSMUSG00000037798	Mat1a	HAVANA	protein_coding	8	7.537977796202267	3.352766667660685	10.225671167324604	3.94923	3.262455460142186	3.6795618572274726	6.540420726478939	3.632502769043751	6.0151965959528155	3.7412999298092244	3.452869255947813	2.537096106511016	15.921880259964032	15.81147170955893	16.610752189396564	6.945497149111619	7.845204209976493	7.3728	2.537096106511016	3.6104762095424223	3.0731542298855943	4.048506792676027	2.537096106511016	4.391665080733167	174.42067886711337	1.905287599612255	1185.8045619093652	6.019342604720269	1.4984039518060397	3.834046948823497	81.83491831420297	3.5100129902105204	53.59018479220454	4.284132263079751	2.4182574659562475	0	62070.08426139538	57496.259261923784	100065.47985214561	111.91948975733207	218.49254527226057	154.33794100255042	6.974638933701111	0	10.987064297577554	0	3.3638925762521334	0.8106018967536351
ENSMUSG00000037801	Iqch	HAVANA	protein_coding	14	3.8916562540192734	3.3985988295550262	3.4006238365051327	6.301327188814457	5.9209822732591055	5.193017997490102	2.537096106511016	3.1463568572247964	2.537096106511016	3.1416	3.121093455090707	3.62947	4.171040877841847	3.5845643341864344	3.261570716077756	5.478034786322811	5.525435275650858	5.233277099719767	3.4270971704854563	3.8688165238932264	3.5205928370465505	3.079558044858698	3.4231715133988643	3.140989775730136	5.503801827840684	2.131932273109342	2.142264313787452	67.68453460154561	49.53655746736106	25.893429032691344	0	1.0506165942673682	0	1.0340233512801218	0.964133	3.489691878910788	8.275683402109449	3.19646	1.494674434436686	33.71849356337076	35.18279059323489	26.90326879880629	0.8303137127726774	2.259142516696917	1.0319197469222412	2.279836966422482	5.306896096673559	2.803451976723584
ENSMUSG00000037805	Rpl10a	HAVANA	protein_coding	16	9.882750703769677	9.870483331333602	10.057038410774732	12.319260292131132	12.063829667596533	11.831065116652947	10.99085177154058	11.002735534638893	10.975319288729363	11.263641064110294	11.407131923090038	10.941634814375007	12.134	11.803279183363413	11.817252674992998	10.757259495952892	10.725548995197835	10.415885639668335	12.907443903028316	12.93103778727375	12.86963470469085	11.687595344527706	11.87457823841676	11.524785014689385	932.4977378004587	924.5045550630007	1053.719068161081	5098.939148110915	4269.688946214616	3631.7893352900605	2023.4627417043396	2040.2949817628933	2001.6704422157743	2447.0389579052944	2704.1482931603396	1955.2091050595002	4483.063899365842	3562.290213060355	3597.0738720542495	1719.2544849580988	1681.6259608210778	1354.552498718941	3286.9040057375464	3743.35	2934.899905137754	7671.342019134481	7798.022153960535	7472.608082684881
ENSMUSG00000037808	Fam76b	HAVANA	protein_coding	14	9.052674157380558	8.869348548604162	8.76118	9.506658716158146	9.404002194479057	9.2331	8.523975244360374	8.59509	8.360561468315444	8.555635399537383	8.745312041644972	8.83065	8.561228251882037	8.403415962810389	8.834767515754315	9.155077291199778	9.286934529222403	9.524943430673199	9.728363047502604	9.712875656259111	9.915708142211018	9.610456185334991	9.786206598902488	9.13589	519.4941033894079	456.1341215824729	422.3576768345983	715.8649468407253	665.9061443603144	590.2325448183744	356.5885640999981	375.18318033378506	317.17902698112323	364.7539954063521	417.612	443.7589051305798	366.2151656899117	327.086	445.0592095108044	558.5531118807968	613.109	725.142	770.127	871.3911874212803	551.0230552369216	836.6915151819401	827.6345381986179	954.3118377684935
ENSMUSG00000037813	D630003M21Rik	HAVANA	protein_coding	14	6.015568497397147	6.880500011403121	6.234733310257376	6.145457792103542	6.418562376605391	6.774842956881634	8.424890270331128	8.52298	7.9913484103022085	5.828957703194797	5.380371195264929	5.932385983299574	5.159194939856398	5.473091652291117	5.848848360314633	5.55432	5.015462926969622	5.149642534636206	4.234197352714153	4.84028	4.859015296107901	5.219713216540311	5.4082104091365055	5.5780092650690705	53.606725464103484	106.50237891076473	64.14706257834617	59.65673129254866	74.32751459816204	98.20349902758879	332.16205503159176	356.33454313808636	242.99340375199517	45.829100107884386	30.854045250344832	50.01299967970736	25.067634617881325	33.56863446184767	46.610141544572485	36.09972864860403	21.77798034590174	24.83808150154262	26.5597	31.650170265073417	36.86606250587933	9.001687129044123	18.214015187450048	18.573253534525108
ENSMUSG00000037815	Ctnna1	HAVANA	protein_coding	8	10.32830038388641	10.443316415764846	10.288776225339468	13.294268541016946	13.236031217149504	13.067409201830978	14.008172761901262	13.762429951201831	14.00850001640497	12.577828853334212	12.614353340673887	12.723893326353199	12.132837898802231	12.163576361951314	12.447384631867736	13.359858574034172	13.413868349841756	13.23438376850457	13.157013578258898	13.147793849195319	13.131826691732229	11.056772249513916	11.067481523821465	10.856178754870905	1274.0839924265915	1380.775666790352	1239.3406322124379	10033.942224776727	9636.508957551809	8572.245840035186	16465.471205309754	13884.855532820287	16469.20921551438	6102.092067801208	6258.847303271172	6753.486187141662	4479.451694238771	4576.165807736919	5573.564363547489	10501.2	10902.213299572337	9625.497833209469	2118.6060601890854	2134.48	1842.0926824132755	9122.28	9064.099368863956	8964.21
ENSMUSG00000037816	Fbxw17	HAVANA	protein_coding	11	7.342274165598005	6.972609828114781	7.3924681289958505	7.402893066405083	6.982216151279406	7.578394390296667	7.329928162789002	7.47227	7.254586289335588	7.800502382824475	7.637711277198574	7.66856	6.422345140835686	6.490532339844716	6.846233073159909	8.158872178666318	8.033840506002706	7.9621861548009925	7.831118433015596	8.022667699938909	7.417567282222774	7.683345179648839	7.397819110607555	7.629512699548377	150.87165244733782	114.25263591721912	156.60966646359168	157.82671745159837	115.08991777565844	179.69574624907668	149.4906994372773	166.1543755858715	141.31540383973973	211.48128454987187	187.71071732017282	192.01108955762982	74.55107003053048	78.6839	103.74364629780095	274.31147864685977	250.59598630823766	237.90396878885878	194.10545000237298	157.23326136872274	186.58315752215964	216.25974347550664	248.57520471060175	159.55485310434912
ENSMUSG00000037818	Abhd18	HAVANA	protein_coding	17	9.208767481476318	9.502635993341865	9.416838465422492	8.49307	8.23653	8.179609090152274	10.867757122405541	10.319	10.90799708289261	9.53896	9.529842244364247	9.32461	10.558885977364223	10.336496176022427	10.421993063384205	7.709681836008501	7.820388181622578	8.271358861889611	7.765890623765885	7.456468294018534	7.5588630951367755	7.76472	8.369284702610948	7.835278176661603	580.1671617240447	713.8395882111018	671.9602913782857	348.78800733468177	290.1110592320672	278.4475035898281	1857.0291498184245	1265.8452387370514	1909.8822670371692	732.3320592511958	727.6480954522231	629.6335434306824	1496.900344975923	1281.4083575887369	1360.3479772054134	197.889	214.57342925098513	297.47833207206213	206.02360916831958	319.17181813853637	216.91685398181278	206.20007339026543	164.22227909188203	177.12808378083471
ENSMUSG00000037820	Tgm2	HAVANA	protein_coding	16	7.665594426527033	7.953521045389715	8.220203918756122	11.066865838065269	11.155919132509629	11.350950924289329	12.733558631970837	12.796859127600118	12.598265091661228	12.419476552573867	12.595019630474113	12.525798643661085	12.089821707249532	12.177236530140723	12.187309408686826	12.768453144689136	12.878074004747543	12.637898843507962	9.191595853041672	9.136909863261431	9.092954642943933	10.904008371198028	10.957445103955541	10.772168863053931	191.59391125721535	236.411	286.7185236526119	2133.561806207497	2270.1470682417107	2600.425766940591	6798.960890317209	7104.437442060429	6189.310723865599	5466.5610418096085	6175.376949091466	5885.5328842500685	4347.520857592245	4619.811344714274	4652.260906963242	6965.696408882376	7516.516579500976	6362.023750001313	1904.5772323765193	1976.88	1737.234234222769	573.1666809783278	551.4197444379298	534.5280529100366
ENSMUSG00000037822	Smim14	HAVANA	protein_coding	13	10.892838444056231	11.223997100313962	11.103347670974424	11.769388741589136	11.736705482508851	11.616959498152784	11.358293659799823	11.393696322666687	11.304661978415314	11.199496102526481	10.889469180253576	10.799773401171075	11.719196066946429	11.701862445515683	11.382804289850888	11.17490527952601	11.115655287983579	11.10438063566407	9.109989906922378	9.150570183833098	9.417717903938797	11.627725710550285	11.785208996719565	11.548593379386173	1889.7989070925944	2380.3981094773626	2188.4982092021764	3479.3143906338896	3401.1194601856832	3129.296244016122	2613.7537238677096	2678.974496407378	2517.9495575019146	2340.1186270835865	1885.3636325844752	1771.0180516013545	3359.9511087738256	3319.685279383632	2658.7378595914256	2300.3734838116293	2207.3473230058503	2190.074020115325	3152.822980273676	3517.805476230345	2983.928313750598	541.0135686907228	556.7750254295233	672.3770483398407
ENSMUSG00000037824	Tspan14	HAVANA	protein_coding	7	8.617947521481168	9.430259149820294	9.432765864081011	9.322788356298387	9.28624	9.487107158172627	8.828569329613787	8.803432554835496	8.785876421697678	10.492198778212709	10.399773463061996	10.287604792104126	9.71977	9.509011040642438	9.782478305304778	10.154047102227008	10.27242005903559	10.002423878448827	9.992021749110087	10.00349147092773	10.005861867389045	10.382225564827179	10.482889400474805	10.501965733110387	381.35806607973467	678.3479473844011	679.5476340451527	628.826	612.8085405252509	706.0739083841598	443.10209142825215	435.2506535485654	429.84762067101764	1428.760075842863	1339.3804968036588	1238.3253480746916	831.6519160079238	717.0519137860292	869.1124334560361	1127.8120989247384	1225.2390364134628	1014.1463260174462	1323.0481847431618	1419.495935602133	1438.5440454216073	1006.7774952195772	1014.9056155027785	1016.5934910104052
ENSMUSG00000037826	Ppm1k	HAVANA	protein_coding	6	10.288955567695243	11.595719668106408	11.305363975727323	8.606538679035614	8.981108076048292	9.01324	12.319475701141496	11.959438840807731	12.244133974643415	9.601267185759898	9.533347919292968	10.096429186287441	12.133598774367991	11.756910730206435	12.657951324880091	9.266872758449882	8.941324272617695	9.197095695094914	8.901588335351539	9.35407	9.047928058562974	9.832825985088224	9.905940850258881	9.612863083253247	1239.496141466751	3083.393857046055	2519.1806952189713	378.2640958628922	493.7974009056746	505.1780059718795	5099.702259721732	3970.8453961771847	4839.625559712705	765.1638009338565	729.4464135950714	1083.2053538231862	4481.8208905184865	3449.2514198236668	6451.231288608427	604.4831094563743	480.0544027244478	575.4	900.3880749489439	947.7949517448097	771.4316959828468	466.70117161901766	642.8621502617207	517.7501997638102
ENSMUSG00000037827	Gm5884	HAVANA	processed_pseudogene	6	2.537096106511016	2.537096106511016	2.537096106511016	2.537096106511016	2.537096106511016	2.537096106511016	2.537096106511016	2.537096106511016	2.537096106511016	2.537096106511016	2.537096106511016	2.537096106511016	2.537096106511016	2.537096106511016	2.537096106511016	2.537096106511016	2.537096106511016	2.537096106511016	2.537096106511016	2.537096106511016	2.537096106511016	2.537096106511016	2.537096106511016	2.537096106511016	0	0	0	0	0	0	0	0	0	0	0	0	0	0	0	0	0	0	0	0	0	0	0	0
ENSMUSG00000037833	Sh2d4b	HAVANA	protein_coding	15	5.172964661398449	6.515117455719985	6.660637167950064	4.327319579379185	4.771662436331539	4.954205905112073	5.33757	5.146268529023498	5.573316982907354	6.55827	6.828280540803539	6.590642129029234	3.5218183414442445	3.4619569649144415	4.295033063700872	6.169257929872392	6.320509829094688	6.478161349107755	5.180047974405377	5.410368684370003	5.59623	6.079870192632134	6.70833	6.520558729440816	25.40136578513372	80.22301109011026	89.89455993264686	10.144641851621016	16.940688919386837	20.478539775726208	29.660803696226218	24.75738340603576	36.71324576542868	82.98911077796916	102.3244158318959	85.1198	2.810712262005432	2.4681322452726917	9.73835	60.826440282326004	68.73452509303323	77.91940173812715	56.5327	93.28402378292135	80.56723829974035	25.57435249253877	31.712559977529768	37.46447153239763
ENSMUSG00000037843	Vstm2l	HAVANA	protein_coding	7	9.074509907210482	8.893056737308525	9.250464220861472	5.163806187843313	5.797870329054562	5.782123936209254	3.1587665683395096	4.400535873833123	3.695099511950781	2.537096106511016	3.1204120658372014	2.537096106511016	3.204242628802047	2.537096106511016	2.537096106511016	2.537096106511016	2.537096106511016	2.537096106511016	3.615702298612252	3.927421266753473	3.9441953031427546	2.537096106511016	2.537096106511016	2.537096106511016	527.5917660582056	463.8817950255731	597.5169146049307	25.17902197847603	44.63021195629505	44.032948479165086	1.0945185584435062	11.106689431393029	3.944625292797791	0	0.9618538489286685	0	1.2634581662840672	0	0	0	0	0	0	0	0	3.398244493638325	5.820774405059761	5.973114706199952
ENSMUSG00000037845	Fdxacb1	HAVANA	protein_coding	15	6.327634783850944	6.800872272308854	6.633811908960412	7.04224	7.129536021153048	6.561801099748225	7.500681307205306	7.301779565427776	7.033326797449783	7.2113478006652025	7.073765055900041	6.581600976662869	7.298244141377264	7.606986169690968	7.22786	7.197689806789492	6.686586930348979	7.030923209982122	7.2202542264950855	7.716250481039557	7.413346072789481	6.5449578548386045	6.84049	6.89747	69.12812790403824	100.19162031357573	88.03705103475923	120.45044350979352	128.65675416215498	83.21930875512255	169.6824685025149	146.3861124417538	119.64005648379425	136.81340635882188	123.35653068086863	84.51992890155016	146.00045646009528	183.51790252578712	138.5166292532102	135.41923164074595	91.72483294942303	119.42243034158663	82.12697409330409	103.28774970463053	107.89280008168048	137.7297102890846	198.844	159.05592829518955
ENSMUSG00000037846	Rtkn2	HAVANA	protein_coding	19	6.420024288434844	6.765634275804444	6.87903	4.867872458104602	4.2299	4.671310111088122	4.394629219358014	5.534622457534237	7.709486348340909	3.188506721700872	2.537096106511016	3.347091863380285	3.1244228104178067	2.537096106511016	3.8853622423671097	12.78770936487422	12.654384174712266	12.753456728001026	9.94415	10.038393124163031	9.878616370118385	4.787459414781585	5.228791942568864	4.277655215562702	74.41384116704144	97.50873256101771	106.38306960650662	18.74486447507011	8.95104	15.19405124175543	11.026941280516262	35.47239540616872	197.86095380310215	1.2035622137382038	0	1.8781785776390734	0.9753091110248203	0	5.449113946509185	7059.4494094496895	6435.271294166723	6893.544999161767	17.22799950071973	26.78929539706328	9.524105184367071	973.5444339648444	1040.0402580432215	929.7962886874114
ENSMUSG00000037847	Nmrk1	HAVANA	protein_coding	15	6.881053797401424	7.029194395871884	7.0247144174493394	6.729797364852234	6.475244660534295	6.991132101054933	7.176008545058372	6.933070876447006	7.434830295302317	10.658490074838342	10.439894780335239	10.311558363818285	9.832408430013471	9.186991215364381	10.274347155492022	6.740840220570587	6.907993367909323	7.199005467772002	8.50264	8.458908421256956	8.528497145336756	7.748656118285711	7.547655137009179	7.970113945082242	106.54750554186603	119.26612458834282	118.86195417545002	94.84700673969999	77.74011468293331	115.87205264762224	133.23307379908655	110.86479249306896	161.61054660223704	1604.72	1377.477381483267	1259.2507841097722	900.1241780136743	571.3036024158915	1226.8922007099516	95.66011830777316	108.76389467806916	135.55295558704438	203.61730077465756	175.67029133496553	239.27735991852978	351.1864108643265	340.35971962762994	357.7438564048521
ENSMUSG00000037849	Ifi206	HAVANA	protein_coding	9	4.092419816821174	3.8182641712548797	3.3431501362167175	4.456414030136329	5.216027090666741	5.065142438361562	5.286257367520374	5.594383094777773	5.989997036367209	5.522414857286704	5.910820923972435	5.329983375493099	6.556876062255698	6.640915746550747	7.0074019810013155	8.11947	8.034602372244056	8.126801766689736	2.537096106511016	2.537096106511016	2.537096106511016	10.236910877002062	10.382334443037559	10.363159274380859	7.425010186560871	4.886081594111816	1.8594714456103907	11.88015136853446	26.466952096012847	22.87592482067086	28.278033492579347	37.40334739188585	52.479446299306026	35.08799387279257	49.11524020996214	29.45310124621947	82.89857490096341	88.52557480981801	117.31186738651219	266.61411518043104	250.73435342279495	268.0309827223859	1195.1693298346559	1323.148909430097	1305.526411444377	0	0	0
ENSMUSG00000037851	Iars	HAVANA	protein_coding	14	10.484556717118823	10.574763816523134	10.376938515826298	10.575286801253322	10.77458172976034	10.391201416405098	10.679709415089103	10.576546550018431	10.621076264539514	10.449828121342053	10.742421482858953	10.284649412456785	10.85413430591094	11.188910732948136	10.514156104684727	10.186531344519652	10.51980639070902	9.9070661016343191	12.118913445341834	12.048255022552203	11.97229031312159	10.787586432512072	10.598640225479835	10.746685261899158	1421.150758577302	1513.5937121064824	1318.1662009639456	1514.1466903028688	1740.1615069428424	1331.377436290391	1628.672845492063	1515.4795096475623	1563.3476636711996	1387.0742761970341	1701.5443191651239	1235.7675737253785	1839.4677070634184	2322.926848775701	1450.8489522716616	1153.7573858579856	1456.5876873513187	948.5434897210265	1756.0233018620827	1539.0449027057282	1706.614788890755	4436.314005418698	4223.718862402048	4006.4792692990845
ENSMUSG00000037852	Cpe	HAVANA	protein_coding	9	13.811007689960395	14.392786798960465	14.266380561559718	10.442951356651834	10.51299851415807	10.857386970652861	12.560038944772936	12.798579530835548	12.21968239038909	9.939195978325698	10.315062087413878	9.309264276663349	5.386269971231135	5.187465592285827	5.114950228492283	9.208171665540888	8.57952	8.535683821928023	8.028568085701442	7.991974636629377	8.272035115359639	7.653066563987148	7.816217917402082	7.951143548061354	14360.737343820838	21499.39057049378	19694.84707727635	1380.4233951707379	1449.6760124739922	1843.6457237728746	6027.166912941463	7112.928324795238	4758.097276572784	970.1651015695139	1262.340809875997	622.8514466312896	31.021403902920113	25.75646435067015	24.01775900024696	579.9228629270116	371.03435544548364	359.5874381219128	189.83989394372125	213.9214322101513	236.00352172551683	249.64043222850367	243.10382705080934	297.6231461122724
ENSMUSG00000037855	Zfp365	HAVANA	protein_coding	16	10.599303271876831	12.798164684725846	12.811214262851953	5.000847460318239	5.154164658083148	4.929877252569657	6.586583875788383	6.3888571927124405	7.026118903184699	3.7294910465937914	3.7797857530651093	4.222262822457882	3.6879926100049065	5.152526977119904	2.537096106511016	8.081793114457058	8.439266179748852	8.241791782615724	8.762912884104514	8.727508104529395	9.022890533192713	5.6221683530548505	4.5373384730110216	6.114090062242973	1539.76	7110.879965692911	7175.597020422195	21.462565028635588	24.946552523538195	19.97863717089295	84.85008909515734	72.59239962200162	118.98852716090651	4.195817377585698	4.5793768331588725	8.861512069226743	3.893823822969483	24.90722846194655	0	259.44910213403347	335.60276760264156	291.21274363355946	38.32956634906439	13.06309670532478	58.144672153375105	422.87897294826513	412.3499161673003	508.64481310310435
ENSMUSG00000037857	Nufip2	HAVANA	protein_coding	17	11.287010867426373	11.0972	11.024027486436742	11.40242350513825	11.56949152333061	11.163561443630343	11.501404695603341	11.491892622897558	11.362688814118632	11.435516294309808	11.45102894275619	11.10129259875647	11.627634520606161	11.720102137052736	11.581549739966746	11.369460225401006	11.467638371851793	11.16949381876311	12.56212278001654	12.493061532668134	12.53305412094735	11.527166798994308	11.655037984260378	11.426221050844756	2487.1897587138233	2179.121946796358	2070.801991523204	2695.2996056932348	3027.6356024036145	2282.2660032927038	2887.5340012837396	2868.4822127393113	2621.7639775221223	2758.1081694640275	2788.0501086241616	2185.366503514734	3152.62	3362.0692353158447	3053.1442340236576	2634.1528652124757	2820.467934139732	2291.7177346205713	2939.768355364265	3213.3004337288635	2740.320485319038	6035.895633588911	5753.224189733275	5915.264920697193
ENSMUSG00000037860	Aim2	HAVANA	protein_coding	16	4.6678515947702595	5.517001113001198	4.200831632202394	10.064104255063365	10.018071298792524	10.229731286855909	5.968024167798763	5.7917793077812885	5.192137717464366	5.188693135441554	5.491067890922709	5.183057324171155	6.133546517525935	5.709010878526429	6.398219145088957	7.19565	7.111109632124529	7.409727725097921	9.260438796477114	9.27459	9.239275419735971	9.928402517383505	9.980875086157976	9.805931756618444	15.136214816642562	34.9186	8.613305527536482	1058.949178762093	1025.3314646395008	1189.1789816556934	51.5269	44.39838781029386	25.871677610525627	25.78669720775261	34.11616890393935	25.648117050783412	59.0786	41.34548627677406	73.13535538541184	135.21239307709126	126.88279776794101	158.62942170532807	962.8479264616936	998.9399922826248	883.5458100078888	601.7421422319248	607.7867340935825	592.8119812361022
ENSMUSG00000037868	Egr2	HAVANA	protein_coding	16	5.39399	9.080254363665807	8.853222862827462	4.901227900260109	4.305800705680745	4.3108420283542355	4.575356011861481	7.391045388844754	5.137334028929238	3.674959365832268	5.098371283488685	3.9631006068067998	2.537096106511016	5.92568	5.522386082677995	6.843964305437654	7.198229647675023	6.242018357666334	6.139870973782178	4.013357152176215	4.488903637893304	6.926430756134316	7.81013	7.133907067338778	31.241488597210534	529.743	450.93666271571976	19.401459935988907	9.87265	9.935940284390115	13.645404084224738	156.44425238253885	24.544651198667637	3.8016363931633017	23.63304273214019	6.147660978477014	0	49.732316706889556	35.08709175811238	103.56330829461476	135.47408633666174	64.526	110.30493280295316	212.97251834827605	129.0809130185499	59.38497752244455	6.626571163909828	12.345995914230471
ENSMUSG00000037872	Ackr1	HAVANA	protein_coding	6	9.739467796805364	8.782786070172778	9.246575809225446	5.823908789812793	5.652949127805044	5.701134147198534	4.032377959447178	4.832510707694687	4.327181593114103	2.537096106511016	3.1028726768926274	3.7111876688034244	5.41521	5.2973849322530535	5.264204761647089	3.7769076559618884	3.853928575355423	3.4783468824406896	2.537096106511016	3.4769945954699826	2.537096106511016	5.550658455860032	5.86726	6.368381853946786	843.2456539309713	428.90333074698975	595.8776833781516	45.63258896552865	39.37728191376741	41.06419240565966	6.813566906543504	18.066486907536948	10.142882399673447	0	0.9041526559208498	4.061022635134289	31.85286893019372	28.573551106257657	27.699370981549674	4.556901570362215	5.1808297179086775	2.559496111654906	35.982475159576566	47.34300560678629	71.41723807475682	0	2.55189	0
ENSMUSG00000037876	Jmjd1c	HAVANA	protein_coding	18	13.05535231849922	12.53180210189603	12.40201740654615	12.26613466894812	12.198700440153196	12.3477	11.892908138797369	11.957680610727767	11.92391255171899	11.873474087373259	11.749696618162973	11.782603732900148	12.132241922135275	12.15285722379258	11.919670559860633	12.178058531732848	12.219093507413032	12.30417348937008	13.572236299133362	13.546592048625104	13.59084681763021	12.650820122975839	12.756293632690344	12.339778565841984	8500.807891137209	5910.123622720558	5400.665243367489	4914.1722686900675	4689.230885027263	5200.559566616513	3791.363339610805	3965.9949079769167	3873.975704602191	3740.478543802761	3431.9888867735776	3511.4377360681624	4477.596828702094	4542.205346760321	3862.5676566884013	4622.45	4756.150768893144	5045.77	6419.364524651795	6907.1365805529595	5172.1414213866365	12168.476996714628	11953.886008985051	12326.615725825874
ENSMUSG00000037884	1700017G19Rik	HAVANA	lncRNA	7	3.715387397015354	2.537096106511016	3.2567596885474477	2.537096106511016	2.537096106511016	2.537096106511016	2.537096106511016	2.537096106511016	2.537096106511016	2.537096106511016	2.537096106511016	2.537096106511016	2.537096106511016	2.537096106511016	2.537096106511016	2.537096106511016	2.537096106511016	2.537096106511016	2.537096106511016	2.537096106511016	2.537096106511016	3.2082381696612674	2.537096106511016	2.537096106511016	4.091727680472616	0	1.4744804258933353	0	0	0	0	0	0	0	0	0	0	0	0	0	0	0	1.2789099825432144	0	0	0	0	0
ENSMUSG00000037885	Stk35	HAVANA	protein_coding	19	9.925731367749542	9.969056210648787	9.985183382287367	9.790687154665271	9.962732250419837	9.751880282982587	9.523659114884932	9.475300184751706	9.708479376770708	10.55615704558925	10.53356282259225	9.798119285330268	9.689048755777607	9.771109553755117	10.151891685673696	9.696264567417801	9.800506889903154	9.81306	9.974131921265556	9.99564	9.92996	8.985090856196045	9.145302272791495	9.12783	961.0455179850808	990.6957213899389	1001.9620874114302	874.138	986.3120962701339	850.6315967430509	724.4869465061001	700.2251549254494	825.0812767050127	1494.0497046996038	1470.6537972631336	878.7118865857378	813.889	862.2000379195487	1126.111140255775	818.0278953748401	880.186	887.982	495.19421042807744	554.7038262177012	547.8891839627917	994.2280162008901	1009.331691778717	963.9015894981804
ENSMUSG00000037887	Dusp8	HAVANA	protein_coding	12	11.177974327884726	11.741536081712086	11.687776518305169	7.523957777835765	7.951237473195632	8.33985	9.73159	10.004726948029468	9.64707	6.289539073550529	7.183643493448121	6.317584619970164	4.987370401593862	5.676220518059969	4.607847379082715	9.705425455535476	9.973782588613695	8.827061120902771	6.01495	5.647766890827045	5.926213632571753	5.919292677221315	6.577690935810478	6.819404210992111	2305.2969410332807	3412.5654378850686	3287.318256676482	172.6251391842262	236.0196250367881	312.496	838.5917572933915	1015.7850090061685	790.2192273107479	67.04626059232785	133.99916161242146	68.57349616021263	21.174726206319328	40.18477412310169	14.15695132341943	823.3122015991823	993.9845097416309	442.6271355795683	49.466292520488444	84.26165802156514	101.62923255562758	53.57940092154554	39.19927727349221	49.754645373764646
ENSMUSG00000037890	Wdr19	HAVANA	protein_coding	14	9.582405312809861	9.5778	9.667892071652213	8.259863414345073	8.048556928668265	8.302496559171095	7.078357268757048	7.505982502510915	7.770155028885097	8.958530130211583	8.913951698841181	9.223813281010582	7.985726707084843	7.536168469159982	7.686365791873017	8.636749463235503	8.626783058008877	8.853624648534785	9.041830782359542	8.83359	9.07171	7.177212444749762	7.234754726287667	6.749689189263083	755.0754722576305	752.6329650811683	801.8729939343883	295.0270410719663	253.28170613406274	304.21715720418445	123.78522718611497	170.3484816677156	206.84392222384815	485.95153782655245	470.8165139597419	586.3698677525233	242.0042673307734	174.18797515045586	194.53592390866947	386.51068883739026	383.7710555909899	451.06545731968714	133.35360269366424	139.23373152626579	96.3162	515.5182253226719	444.6877704163968	526.5458785287495
ENSMUSG00000037892	Pcdh18	HAVANA	protein_coding	14	7.645936416676541	7.369311217434202	7.517047367723355	8.67606	8.584192689475314	8.413331324423456	8.752180640933076	9.098285584689776	8.693775582511336	8.648976022009773	8.69801	8.693430376907239	6.82008	6.811407680481244	7.289550851542889	10.688341131377722	10.612533922044731	10.566159125812415	5.274647740078819	5.650076125961213	4.707844250855433	8.626643213108531	9.147518141944175	8.20071	188.8483984710714	153.93756486190296	171.74653684865535	397.50416259628156	372.27454197352165	329.42032396695413	419.65995709935936	536.5493736977141	402.55579938187105	389.89757310168704	403.7733657661971	402.4567496715899	101.68163067894156	101.0066251389647	145.05618331037272	1638.5159011797411	1554.0499978414023	1504.5242608127596	383.73274861575226	555.574	282.7176907162512	27.97224266317198	39.2785	15.814480801202182
ENSMUSG00000037894	H2az1	HAVANA	protein_coding	14	9.899151550978619	9.914789521912564	9.953416820483191	10.495431202028962	10.740101487529817	9.988870120843304	8.867289039579335	8.806103426835104	8.687096851942817	9.548215851999561	9.795575202224507	9.765228501567917	9.866067463258588	9.674597362136971	9.594598616860434	9.484335073986465	9.474376129688245	9.463980892530397	11.535056392010379	11.642881224845523	11.711976156413069	9.95439	9.982312954709025	9.928494120720625	943.2909527668182	953.6970388057425	979.8897537305515	1431.9908001124736	1698.7916784879135	1004.5553609781001	455.46708113286394	436.0784140569339	400.64367554104547	737.1220275969879	877.1433913551176	858.6455795434089	921.6438579865252	805.6622695455695	761.5820133558151	704.696	699.7694277661218	694.6627501324932	980.5555050800341	999.9475955214044	962.9097967447061	2955.952487144634	3186.2403330281218	3343.120521388256
ENSMUSG00000037896	Rcor1	HAVANA	protein_coding	18	9.355580182691284	9.661413785657288	9.20752	11.685756223967138	11.629706899344825	11.32489415095592	10.094708361055217	10.250396618360874	10.056129498318047	10.845539079571992	10.624434197300573	10.215006516022427	10.489955318961194	10.771822714987113	10.38230311470611	10.42098184755387	10.551811791807282	10.228107885800956	10.127431615661978	10.10489527651224	10.106961550982938	10.527909008723604	10.549508364807714	10.443447238414809	643.5470500350016	798.229	579.6563434994008	3282.701829096302	3157.171508745118	2553.6732939695376	1081.9003281526864	1206.5021750714532	1053.0481523181063	1828.472449228504	1567.0176093070327	1176.9861295801745	1426.5220478949086	1736.8146912673405	1323.1199263931728	1359.386714983958	1489.521769721072	1187.8286116976565	1464.8564682650822	1487.1270283641068	1380.9019286097548	1106.9853598957636	1089.6485172723098	1091.2268154209712
ENSMUSG00000037902	Sirpa	HAVANA	protein_coding	19	12.287370936436725	12.810092507266361	12.951807650256413	9.440818162754027	9.971117030116208	9.673074758125876	10.393868216840263	10.516713986490887	10.493514995155497	10.694420434428183	10.818133175249324	11.011385189288976	9.650461253102014	9.945153387562518	10.265317888079256	11.099282965130916	11.345639897794863	11.376018820082237	7.496555067156748	7.689261067059404	7.3940678092332925	12.705515692251625	12.588316155813748	12.608189457989042	4987.2151367573615	7170.010847668994	7911.267152770246	683.4155131936855	992.1283909524062	804.8002733532511	1333.8621288164368	1453.4440906964635	1430.0747271273838	1645.483779140395	1793.8482843952577	2052.6338906755345	792.105	974.2272976976932	1219.1654531101667	2182.3083524661615	2590.8277979993168	2646.2079501893336	6667.856350134544	6146.695890872649	6232.114115018576	169.16576486871978	194.9493839488669	156.79584777261996
ENSMUSG00000037904	Ankrd9	HAVANA	protein_coding	15	7.946540357504612	7.152017317792647	7.366267222145403	8.26486	7.8409901361815635	8.37001	9.717946020757958	8.899804980153325	9.289393643467148	6.7250634453095595	6.949451429797124	7.846111521882728	5.45502	6.658908608367739	5.463120347378497	5.8188012813062935	6.125082525302108	5.787523946319203	6.521250114257912	6.661261095730946	6.82458	5.5495639706131845	6.262447001280313	7.016683245348505	235.21559698907785	130.85210476895992	153.5895014032995	296.09101571387475	217.8222630861827	319.3390466029299	830.5889718810693	466.11045938850384	614.1742248289254	94.50034980416119	112.25703324861232	218.63711715370985	33.025197674630824	89.77381532905567	33.26795039943229	45.434510515125176	58.67076655498936	44.23702144699618	35.94747506971669	65.59917909564093	118.14055225962312	80.61107064269058	89.93817877155861	102.0340959366626
ENSMUSG00000037905	Bri3bp	HAVANA	protein_coding	14	11.346586061545334	11.697746610017695	11.511263342441143	9.025425410891032	8.999833153485246	9.25232	10.576907041022421	10.095030162519006	10.413642556698907	9.475992055537068	9.454425816102576	9.461656475539371	11.036781716595653	10.833509448096423	10.60684001798373	8.392452847106487	8.300345992851664	8.179214934680784	10.753896197764028	10.664680170356435	10.548693893543426	10.110105167987962	9.895333586088933	10.295771531270962	2592.5350984552797	3310.195100450209	2907.412957005123	509.55949647769376	500.39820591982806	598.3007695210848	1515.861124828024	1082.1442550510708	1352.4301371035244	700.5665641908103	690.0011519696766	693.526	2089.2929928709227	1813.1933895579355	1547.8831402677206	324.5234050527226	303.74703785323254	278.36833238380854	1093.6323683971586	940.7674236733149	1245.420672475479	1715.224182956431	1611.6743752829307	1486.2811837605273
ENSMUSG00000037907	Ankrd13b	HAVANA	protein_coding	17	9.81048	10.602146580519408	10.340873544033974	7.849535681606183	7.880736608010463	8.36391	8.223049649429681	8.471814071773721	8.161710346299644	8.26445	8.17207	8.134304325150115	6.574912616774253	6.843274757298407	6.803835030792355	7.415981925152354	7.609182703310317	7.230158219161249	6.9133643720666615	7.257501220606361	7.228962924938598	6.790663891170424	6.690364123782483	6.416908243003921	886.3701537189286	1542.8181195701559	1285.337377422534	219.18354662321448	224.22289155669003	317.9423676687224	287.30711161688964	343.5206675283739	274.87404948404213	296.0035089014274	276.93728947483976	269.4877472492615	84.07856911182247	103.50855449992092	100.42	159.3673006233991	183.81468650017888	138.75533011345553	99.4076	91.99401683904063	74.2299	109.21077470664218	141.62380361214278	138.63117494445518
ENSMUSG00000037910	1700018B24Rik	HAVANA	lncRNA	3	3.1603655535641377	2.537096106511016	2.537096106511016	2.537096106511016	2.537096106511016	2.537096106511016	2.537096106511016	2.537096106511016	2.537096106511016	2.537096106511016	2.537096106511016	2.537096106511016	2.537096106511016	2.537096106511016	2.537096106511016	2.537096106511016	2.537096106511016	2.537096106511016	2.537096106511016	3.459348950718746	2.537096106511016	2.537096106511016	2.537096106511016	2.537096106511016	1.1002435905296086	0	0	0	0	0	0	0	0	0	0	0	0	0	0	0	0	0	0	0	0	0	2.45376	0
ENSMUSG00000037913	Tmem156	HAVANA	protein_coding	13	3.9438924961382638	3.3984361777524272	3.2106844440719886	5.010662798277973	5.3168286327700445	4.884146963937878	3.4914422314213525	3.590915312970793	3.8452114761829903	3.5604577765667815	3.7935132611406566	3.684609976382834	4.047371503834624	4.02948	5.095777717937918	6.311887828228062	6.357174419500948	6.464740703467635	2.537096106511016	2.537096106511016	2.537096106511016	8.585159867635943	8.571316494809162	8.652893613481014	5.970343636834917	2.131103561828117	1.2884191530920537	21.67401282916982	29.095670892413693	19.06317639597571	2.633808351265786	3.2370559548211393	5.1078468800339465	3.044988042380545	4.687463914095991	3.8697763355619923	6.963225518037434	6.784863927921267	23.573281012208078	68.26084073098109	70.7811	77.09746340552866	372.53186446113847	368.8651602045684	390.98887535423245	0	0	0
ENSMUSG00000037916	Ndufv1	HAVANA	protein_coding	15	10.57749064883672	10.679761608357456	10.576915769004005	10.621538126991648	10.647194614338055	10.549409996869997	13.420820387269845	12.680764175077343	13.127953825200072	11.945112810902058	11.939594164573679	11.697610146014153	11.962793687687448	11.844520738634202	11.764262102793019	9.693107516236255	9.68132	9.524804463590774	10.073509204004448	9.917558428336635	9.974186486422592	9.467682040530404	9.647701758244349	9.883711274658108	1516.4791332823343	1628.7321865454378	1515.8703654372673	1563.851935006963	1592.1193341939718	1487.0248459485947	10954.93154864891	6554.238089187717	8940.144097488135	3931.495308250851	3916.4408905330965	3309.8809090346786	3980.1169413537436	3665.929096138801	3466.931426636049	816.2145640591289	809.479	725.0714884386823	696.4767279695723	790.5688883491449	933.1265015083229	1065.950545621815	955.5513556467014	994.2660568141974
ENSMUSG00000037921	Ddx60	HAVANA	protein_coding	16	5.020480809281989	5.068408721053758	5.425999016894935	8.849551776547159	8.610853915542382	10.04783656944582	8.67003	8.326315049270992	9.123120273706853	6.819792433581582	7.418364328712734	7.747727650216856	8.971576817864891	8.626238195312501	9.3640738446939409	8.790733633741233	8.264480600415732	8.881702323429103	6.479059610670927	7.010898521109383	6.414980872031439	9.031626722714075	8.99712	9.079779683252175	21.88705940136184	22.949529736327797	32.1673	449.7615360799685	379.43146985796704	1046.9461913476916	395.7981301459382	309.4711051186815	546.0649815987094	101.65954784174346	159.64922415105931	203.4790352259336	490.4702910872493	383.6218251861082	647.4149555393443	431.3358892028202	296.0092624445218	460.1553572278744	511.8039616793151	499.43728571962674	529.5644638810251	77.97469099115513	117.62343041544409	74.11639781219735
ENSMUSG00000037922	Bank1	HAVANA	protein_coding	14	4.5955095348037664	5.31511	6.277728255466456	6.780415734806087	8.08281	6.952314607151163	6.990017970017464	6.722637702409944	8.263636688796991	4.592848889392943	5.003567557040668	4.689650043966191	7.507109422745566	7.401900189725852	8.168986123700604	9.226684027629759	8.992690621888201	9.284004780075492	2.537096106511016	2.537096106511016	2.537096106511016	12.941474871644255	13.036787499142404	12.7387	13.961178208086023	29.0493	66.41202377509634	98.6261	259.64	112.50201915331978	115.77405202480193	94.32315968200754	295.82950075960576	13.919205515313212	21.52100921303263	15.503330185514502	170.49037809432704	157.7104246818021	276.32129601008194	587.5607151515553	497.8702665931085	611.8415167033563	7854.725221082078	8391.970694048323	6823.31	0	0	0
ENSMUSG00000037924	Or10j5	HAVANA	protein_coding	7	2.537096106511016	2.537096106511016	2.537096106511016	2.537096106511016	2.537096106511016	2.537096106511016	2.537096106511016	2.537096106511016	3.128068192032463	2.537096106511016	2.537096106511016	2.537096106511016	3.9545721582312083	3.932717495609519	3.508768498577677	2.537096106511016	2.537096106511016	2.537096106511016	2.537096106511016	2.537096106511016	2.537096106511016	2.537096106511016	2.537096106511016	2.537096106511016	0	0	0	0	0	0	0	0	0.9876230179715128	0	0	0	6.068545011971972	5.868618789821812	2.733934213355637	0	0	0	0	0	0	0	0	0
ENSMUSG00000037926	Ssh2	HAVANA	protein_coding	16	11.16815848213001	11.319518309990661	11.057373013729748	11.336948596699555	11.557932493789382	11.553799719701844	12.612966822159647	12.271861373394858	12.451426813027693	10.3589	10.581643137720055	10.68282900885211	11.034991138180706	10.958654245848175	11.505535849579374	12.556004221526628	12.409953489161063	12.390545860428784	8.59512	8.364618532413276	8.646129388326218	12.62147428854683	12.709399683117034	12.350596252441955	2289.586824327224	2544.132300786701	2119.493291426401	2575.1970954680683	3003.382317110705	2994.757935096381	6252.823915567813	4933.763707702681	5589.234957572973	1301.6657014964308	1520.883615059378	1632.2234359964868	2086.687149199366	1978.5485890727707	2895.847519681366	6010.302154172178	5430.519443348103	5357.800457013494	6289.873881298514	6685.862853959482	5211.156460405552	375.19140696731256	318.1043488708463	389.10645944051794
ENSMUSG00000037933	Bicd2	HAVANA	protein_coding	17	10.606963261219578	10.75166551771625	10.686179099796503	9.66921	9.886658222537578	9.764419758747259	12.034462800009468	11.749632307348929	11.762505654573545	9.845340399986883	10.126271104729879	10.150465904326488	9.823816511843479	9.923491824316237	9.61249	11.347946532827137	11.408036350914548	10.99158292645738	9.415460791631872	9.582612910644363	9.5361	10.108245188030347	10.260205991522234	9.971924599472215	1548.0163629252324	1712.556295851723	1636.0449280657838	802.619	935.0581084288217	858.1579145973891	4183.422043060334	3431.8353863152993	3462.698984528246	908.3328042148331	1106.085967882669	1124.9873729286269	894.7109641960652	959.537	771.2281633129302	2594.9919574086057	2705.8513235734913	2024.4943562343867	1092.2084446854058	1214.8123672418087	992.6903667987687	671.3079363584304	755.1857901779725	730.8616110565478
ENSMUSG00000037935	Smarce1	HAVANA	protein_coding	17	9.579484135959994	9.523166594956239	9.839913991993182	10.438114609500724	10.326846825562912	10.403591921970492	10.65246856657875	10.51762626420808	10.633287339043804	9.974566347298422	10.072437684422383	9.624173441817144	10.425763038324341	10.34732578530249	10.311354796364215	10.415879996058697	10.352203448816438	10.469148244877381	10.812912603258225	10.738881950175895	10.885196961527022	10.627049875371013	10.668397309700268	10.613636910056456	753.5248350893655	724.2357259423735	904.8794046655753	1375.7644771187051	1272.789324113474	1342.9608363023779	1597.9925368288048	1454.3707698647208	1576.7344176288639	994.5309202810034	1065.1505637885698	777.594	1363.937661536668	1291.1505342437586	1259.0714832072858	1354.5471547029679	1295.5623616162056	1405.930334314765	1569.8822557619626	1615.8620891037099	1555.2474201810776	1787.326955698549	1697.3464892423435	1879.754588566365
ENSMUSG00000037936	Scarb1	HAVANA	protein_coding	16	8.018838912514493	9.199974639810861	9.32825	8.889174291267919	8.880796983977229	9.159597000699543	9.844	9.623715623058995	10.243051381385728	8.514866560314935	8.713762194209163	9.27939	12.350534222728093	12.784328010818173	12.291772462803298	10.701022378474796	10.977876267199868	10.742276117228093	10.525219382661387	10.421009994666493	10.468200143426158	10.175125062630364	10.284951523093532	10.042867368658685	247.88630309209756	576.5721101729017	631.2531410273328	462.60430189158103	459.8594921856836	560.3417580829785	907.4756039124001	777.3436056386886	1200.316414417512	354.27237301913385	408.33116465450235	609.8526708665538	5210.931909245821	7042.895862507589	5002.489322549408	1653.0840208418356	2005.2418066342088	1701.3717149387764	1144.5805174723757	1236.0287991937892	1043.3066104433378	1462.106534217268	1359.4134625263637	1404.9991022075678
ENSMUSG00000037938	Chchd5	HAVANA	protein_coding	5	6.935731926349299	6.241531248107353	6.246005496091826	7.134735891162002	7.102796165192355	7.0971672967507065	7.401253857762689	7.228258958983519	7.184135658909894	7.328285221143309	7.032982848931889	7.386733861196001	7.903689944551848	7.73518	7.905834952431102	6.258173836522409	5.969775517533411	6.619031643474779	8.414240085907146	8.207332707991077	8.199688831023797	6.969778705591871	6.8549710572973135	7.100275136913736	111.08988563005748	64.50064665542631	64.73428927564356	129.16148620686434	126.08985176647685	125.55556281682821	157.6347647882761	138.5581022857394	134.04868498867862	149.30782106275927	119.60889230027271	155.94397249185343	228.00043518167294	201.6187092160332	228.35653369955588	65.37343344699038	51.60228526201391	87.02835608125194	114.00694313169171	104.44087331613764	125.85029852981019	329.63508300050876	284.0708105821607	282.50955477510666
ENSMUSG00000037940	Inpp4b	HAVANA	protein_coding	18	10.295697416225083	8.170997216644572	8.349767698199171	10.100735536385502	9.889968757420702	9.668622224233761	10.99947220686072	10.905407185971475	10.93941735177198	8.126229372994564	8.373167796779951	8.061855367990654	7.894444786492789	6.784495847410835	7.659700117652437	9.937062854286683	9.990542753896403	10.229139765737726	3.5422030663837867	3.0587194703118077	3.3115208942579586	12.1133	11.972839251785595	12.088602593903154	1245.3560999924798	276.7226187625252	314.7298603712521	1086.477999518592	937.2327435703705	802.2847617487889	2035.6589647718233	1906.4360031828473	1952.1884263165855	267.9201525836569	320.0627823416689	255.7323460163537	226.4716730848596	98.93658315102883	190.7667526047868	968.7146559098139	1005.7340881413664	1188.6867693143122	4419.142712861212	4008.0084172367924	4343.838853469908	2.9330079013406736	0.7670665491908243	1.7129898571042488
ENSMUSG00000037942	Crp	HAVANA	protein_coding	6	4.949844500274138	3.5856369924386557	7.65327	2.537096106511016	3.460565335674303	3.6330965472593015	4.421163720420469	3.368437850528292	4.484516322170719	4.0266400506532465	4.145650076021654	3.820372527346022	12.953296418290028	13.372013848181153	13.55162017983482	3.6445029795894865	5.083076716642269	3.308220060481218	3.1264875852102776	4.2228742862105415	3.5123942211022614	2.537096106511016	3.150981524803722	3.6992172078822647	20.388254950352014	3.2032988465979146	189.8680827430269	0	2.4604585973507187	3.514000640053835	11.388189931103346	1.9812374200897875	12.282385189753082	6.756821067248078	7.994624816361903	4.903223996437645	7919.447259409891	10590.13775205374	11995.661305002583	3.591101131332898	23.2823	1.6980731804152964	0	1.0668676690971601	3.974231964919299	0.9822739407527629	8.86866	2.755147962407913
ENSMUSG00000037944	Ccr7	HAVANA	protein_coding	9	3.15837	2.537096106511016	2.537096106511016	4.098308641384417	4.683774424964862	4.6861818214284945	4.12877	4.457800494382167	5.116712469299918	3.915310894286504	3.896347641193787	4.59421	4.824199882794264	4.539393589133396	4.4722244120028085	7.590351662128305	7.563361070435954	7.569746128628974	3.110937697787026	3.819700816239113	3.3282666720085596	10.289074288116757	10.375194521749597	10.176710881724933	1.0930996138020024	0	0	7.4867375757062025	15.403770990512058	15.44450875195078	7.811186576380053	11.899785864472955	24.058927721515403	5.712254871954019	5.544776505263678	13.940667181516925	17.909654956897317	13.094132893093187	12.105342266127897	181.28497053578624	177.7163227863379	178.55451367660783	1239.5990955707348	1316.5597426227741	1145.8520419798506	0.930455	4.897758691670083	1.789741011006716
ENSMUSG00000037946	Fgd3	HAVANA	protein_coding	12	8.70996	7.984074771082878	7.775649871266661	8.213403457236968	8.086666601298147	8.611275708177958	6.272879116536313	6.888860068777338	6.725019583677321	8.27131	7.968188587128046	9.21569	6.233175131271708	6.058521918206489	6.909621163412857	8.121820560409244	8.378528176843524	8.164310499543175	4.838733928838828	4.679515183538165	5.1827881208133215	10.924225024821816	11.09514223707008	10.854703107552181	407.2253051763123	241.71434257015542	207.67636002137945	285.3166679819897	260.36545439174677	379.54576231059855	66.1531	107.18547447354705	94.49714323838994	297.46804558050735	238.9431206420902	583.0111578028694	64.06625357567944	55.54655899022759	108.89915456914771	267.0679664861988	321.29665451129557	275.3904151138477	1931.6174920355038	2176.0206333562414	1840.1976478859367	18.1846	15.331880647586477	25.64151179654847
ENSMUSG00000037949	Ano10	HAVANA	protein_coding	9	8.6074	8.737625369684215	9.061990313046559	10.258433714869504	9.99507	10.189877678069942	10.508238270917236	10.152876474945659	10.688170756140794	9.364930694329644	9.279759601289076	9.44036	9.031184841393381	8.84228	9.005806791067508	9.381533271051016	9.540670090096215	9.541860824404896	8.438606140668941	8.467247592386009	8.32443	9.1474	8.999987596449836	9.03685	378.49644151310764	415.3323659614998	522.9339579825569	1213.31	1008.9322458555463	1156.463456919783	1444.8625306348092	1126.8879767468022	1638.3210458898347	647.8064201325725	610.0100087951711	683.1927468159623	511.64371032374873	447.4426182290914	502.5220757767465	655.4376417785096	733.2166193382194	733.8315428298218	555.5266663578466	500.45300594389886	513.7025085323075	335.4440421666042	342.39897579841636	309.0523339272197
ENSMUSG00000037953	A4gnt	HAVANA	protein_coding	8	2.537096106511016	3.741478978988552	3.3772856897148964	5.77805	5.456532368836948	8.389078099897084	2.537096106511016	2.537096106511016	2.537096106511016	8.213343102863004	7.444147734044168	6.960272333702088	4.753689197885964	3.25846	2.537096106511016	2.537096106511016	2.537096106511016	2.537096106511016	2.537096106511016	2.537096106511016	2.537096106511016	2.537096106511016	2.537096106511016	2.537096106511016	0	4.285479494657883	2.0248257982669484	43.879355690079485	33.07046728627311	323.7385146711705	0	0	0	285.30425603766685	162.73036157118045	113.18548718425693	16.617958008927538	1.4816039705586423	0	0	0	0	0	0	0	0	0	0
ENSMUSG00000037957	Wdr20	HAVANA	protein_coding	15	9.383614085937714	9.21307	9.277034006535114	9.460927797813667	9.39988	9.359687429064401	9.248490858145045	9.402824276985227	9.103592986690904	9.480893088067239	9.500327908036857	9.589861609537767	9.576251527300892	9.712708783407985	9.731418856915578	9.320476095038561	9.19859	9.366184352322172	9.402192784559194	9.3959	9.206532715961245	9.53514	9.382596931139398	9.512259703867025	656.4002780420468	581.9333760033333	608.8369369361175	693.1698903708245	663.9750092079806	645.4145939821645	596.6844551282958	665.3532809034117	538.5692039692492	702.9897126768799	712.68	759.0477359937371	751.8125378977767	827.5374800127188	838.4900570280561	627.8004969216155	576.0080314895511	648.3795917339484	730.3648880969535	655.9295436640274	718.6943528709689	665.0570715505484	662.1102408608173	579.2513747089968
ENSMUSG00000037958	Nsrp1	HAVANA	protein_coding	14	8.936396092616912	8.119064893664643	8.592494651215775	8.472910549620785	8.680516693111025	8.721090642587857	8.780668273244155	8.628586955668016	8.291005668954229	9.24297	8.625782119993314	8.621486517708556	9.092906431718548	9.335406039271415	8.60704	8.461793403963783	8.687119380970532	8.968095949047234	8.871442890959258	9.16297	9.056920771935376	8.634223508904155	8.688937882361783	8.861055389220192	478.37823866950856	266.53664166900063	374.48894709361974	343.79053126124853	398.76841331832117	410.46894073734796	428.2573827347359	384.26552091283554	301.7133363217009	594.3635975079316	383.4969557671729	382.3227931876873	534.5098068372572	634.4507813290586	378.39867015870726	341.06387775903085	400.65011073883295	489.2606825839359	385.8145450515653	401.16987968552854	453.4539012575576	456.81342149356425	561.6805584011614	521.0593485540434
ENSMUSG00000037960	Card19	HAVANA	protein_coding	12	6.553727802950246	6.405259540438165	6.3426505017988255	8.575279703204473	8.67382	8.335927080263241	9.98401	9.787591538405835	9.569146722806519	7.635908688625755	7.44781	7.921864835125882	7.204573442328795	7.523835674870079	7.510272671502646	7.908548482299219	7.845238879224172	7.745376981975762	7.304045338171945	7.316213158182949	7.208946004266504	7.339222669274595	7.54256	7.332873964228835	82.69412767852765	73.54601977808262	69.96409868644994	369.9113043902833	396.86952064858554	311.6160575839647	1001.1414954471202	872.2391715346428	748.0626146711711	187.46225447094886	163.17200376266547	231.03454618391928	136.1202415140321	172.6095781624732	170.88927324221862	228.80777417107845	218.49806782815608	203.1293767103592	150.52922647127693	175.0116440886004	149.81912443879384	146.6337693110465	147.97044599060973	136.56727646266955
ENSMUSG00000037962	Rflna	HAVANA	protein_coding	8	3.1113278363411276	3.3340857974450526	3.6104014847466055	4.715473994923786	4.224219877637984	4.544925692124915	3.1059823196246277	4.231865173333644	4.006091449076377	5.866404006093791	6.137702357319635	6.505992430366371	3.3901019502616645	3.6222266604267115	3.4014590193931697	6.454100938269806	6.8055702799600155	6.2015515543714255	4.67679	3.8350888417137607	4.2325363752756715	4.253410451451216	4.199465597296362	3.0461542123024805	0.9317370959532499	1.8168339858686835	3.3634028239943072	15.946256988373294	8.884402064355601	13.177927493667596	0.9142476598066805	8.974184324750587	6.55598	47.30868402008743	59.279778831990235	79.64867121398646	2.0888741506450224	3.441406591648144	2.1465334942634855	76.45129688587149	100.55431266291247	62.4452	9.230318507932177	8.59764	0.7301783883440971	15.285963713274258	5.023862016921862	8.982094124753162
ENSMUSG00000037965	Zc3h7a	HAVANA	protein_coding	16	10.216980634944811	10.400948738631072	10.252694488274377	11.555110147623731	11.788423122240596	11.515364412355114	10.30580039004144	10.589629938260432	10.223978432631165	10.218980979282039	10.693472342609818	10.194800636640254	10.83773869558413	11.372210435546693	10.379259486224186	11.458976214925306	11.481090642414257	11.231689620151624	10.956240842018866	11.13515132609953	11.078233387229268	11.775410421627338	11.885680822427334	11.593005638647597	1178.6135844917444	1340.481472744354	1208.4437931809243	2997.489896223248	3525.677246288358	2915.72	1254.1889484089788	1529.3908177399096	1184.4005101122505	1180.2649327046624	1644.3951770326998	1160.4559206327929	1818.5505197736838	2639.2012428088633	1320.307148108123	2803.5148128031833	2846.998634736237	2393.186317580077	3493.915560427109	3772.359724300163	3077.576985258787	1975.222206508517	2237.5365719396177	2150.530946220701
ENSMUSG00000037966	Ninj1	HAVANA	protein_coding	16	6.932067485291662	6.814234348372592	7.574176944388222	7.709545709834386	7.945388636001074	7.800445667692963	9.243812730397895	9.354335265416086	9.085125093358375	10.199396042571614	10.21084334162855	9.647385488784668	11.237017552167154	11.316663868239937	11.474162071035224	7.357488289079046	7.7743569439310765	7.383948264599589	7.58143	7.963611078934416	7.367499123468783	8.317427435656109	8.321049736339276	8.176962626065484	110.78002576808052	101.22631231023483	179.138	197.86955961365808	235.0188509828411	211.47252651677326	594.7155395967249	642.9820418637314	531.5728515969253	1164.1950576252584	1173.5613188482928	790.3930717039033	2402.083638859874	2539.0806957923123	2833.3031443557297	152.58979416627014	207.48020304290458	155.62154712363053	307.50049248099265	308.3021834511841	277.91634221408304	180.0984258785559	238.15026257893857	153.73027359996917
ENSMUSG00000037971	1110032A03Rik	HAVANA	protein_coding	11	8.373972977069823	8.21085	8.636193276489875	8.328988518540243	8.242203361450409	8.47765	7.98854	7.9648813498385005	8.340220740336237	9.889765886377795	9.593236604700188	9.374593919507642	10.080498339427097	9.857319703965032	9.798599745138025	8.541663837366869	8.310457374638068	8.203059003301613	6.10968	6.036341446429924	6.395230956813443	6.7472177619913305	6.375133424344963	7.015721897164744	320.2478290785353	284.7921469520375	386.35730109885947	310.06626264090846	291.2990826979739	344.9596190136079	242.49826416209618	238.37	312.5788305652858	937.0993373790726	760.8524904392818	652.2373456541309	1071.1831415929453	916.0026563257339	879.0084135525437	361.12849693303167	305.96352734548856	283.1968895464097	96.13257158863824	71.80287809531637	118.05446882816032	57.93481262293485	54.53753556902355	72.9617
ENSMUSG00000037972	Snn	HAVANA	protein_coding	8	10.701013692925953	11.448326019888068	11.459428233990677	6.788564364289657	7.517046576126291	7.158974629625366	9.728649614791314	9.732519079438866	9.779663881384883	10.86770325031221	10.573186077717502	10.168841928395091	6.5506871157482935	5.952594651378288	6.925829395824331	9.99164	9.742211386766499	9.958106193235288	8.314699567774463	8.56359	8.373099467454711	11.867100529483132	11.649614531577745	11.945191922007416	1653.0739990619204	2782.8098385585727	2804.396965906214	99.24704530839162	171.74643644489805	131.53848670421308	836.8600167572141	839.1385426429918	867.3961384813182	1856.9593751320483	1511.9267031774668	1139.5563593790682	82.49709249103626	50.86678521624943	110.25435700820744	1006.507721504061	844.8727367021684	983.1175670942389	3723.939163166502	3201.2000293794576	3931.7115358557758	306.8980863978678	366.83290671618454	320.04708363533405
ENSMUSG00000037973	Itprid1	HAVANA	protein_coding	7	3.4301215089377934	5.745416335051027	5.463000164875136	4.55586	4.084102487288723	5.051421704362142	2.537096106511016	2.537096106511016	2.537096106511016	2.537096106511016	3.3739889367446327	2.537096106511016	2.537096106511016	2.537096106511016	2.537096106511016	7.975423150574287	7.9352715392758055	8.002557642948007	2.537096106511016	2.537096106511016	3.0925644923111433	2.537096106511016	2.537096106511016	2.537096106511016	2.295850153579156	42.66623850234164	33.26433940731415	13.344665531784583	7.338366921914926	22.568657711710745	0	0	0	0	2.0085246841235156	0	0	0	0	240.20134683818998	233.29731059314918	244.97721761130418	0	0	0	0	0	0.8711041225400161
ENSMUSG00000037974	Muc5ac	HAVANA	protein_coding	17	2.537096106511016	2.537096106511016	2.537096106511016	2.537096106511016	2.537096106511016	2.537096106511016	2.537096106511016	2.537096106511016	2.537096106511016	2.537096106511016	2.537096106511016	2.537096106511016	2.537096106511016	2.537096106511016	2.537096106511016	6.563607157010432	5.9034924903486585	5.946848162334972	2.537096106511016	2.537096106511016	2.537096106511016	2.537096106511016	3.169453924785821	3.858895384211792	0	0	0	0	0	0	0	0	0	0	0	0	0	0	0	83.33720159027877	48.8133	50.62276482064769	0	1.133080483980093	5.2226876605551436	0	0	0
ENSMUSG00000037977	6430571L13Rik	HAVANA	protein_coding	7	8.950853713784234	6.326843899801868	7.393798877502575	3.8685120340815096	4.364772116929953	4.402508596639881	6.845574753406315	6.55382	6.546195224932116	6.335199298156567	5.781506888317974	6.770268161993236	5.30632	4.7375	4.874011880410717	4.031947343254772	3.5922092024531818	4.468338063785254	4.797887532780258	4.743274813800013	4.6510007288317725	3.814466276331397	4.506106226646907	4.2106343909355655	483.3118295399012	69.08434023050648	156.76453325683661	5.304299776366565	10.629607243123399	11.133408719336813	103.69128894237689	82.70037541530168	82.20678460345714	69.54816861175367	44.00967916790493	97.85778746385476	28.81249777967937	16.331044288458553	18.864489115228714	6.809298165645009	3.2453612383840698	12.049725171702791	4.85529	12.59755524256792	8.726279700319006	17.41955522175452	16.432963193939106	14.856612100736886
ENSMUSG00000037979	Ccdc92	HAVANA	protein_coding	14	10.343640659966741	9.86998	9.756877615908026	5.221167102239368	5.585011743548146	5.8977352663859985	5.336716588000262	6.402446333930886	5.462712514275077	6.48268	6.730256091078018	7.355942321557804	4.993862140395276	3.649445575382297	4.639963786170413	7.538393454176662	7.93678	7.991138222365373	7.924137227949983	8.034839915389224	7.587911744637543	5.9776	6.445723621372806	6.286208722575935	1287.8272310189589	924.1767432254328	853.6232069122017	26.596389894971534	37.095071098239394	48.57710776583941	29.637369837964876	73.38168347090537	33.25569794916398	78.19789281760616	94.88065934288531	152.41437668385385	21.313016072595254	3.6248048171293172	14.67543775909329	174.4741793723406	233.55315782084298	242.95635179462624	51.94037095659356	75.94590362991711	66.86689009911424	231.41659724760402	250.77751002312462	180.95961203467215
ENSMUSG00000037982	Gm9725	HAVANA	lncRNA	18	6.282214824538034	5.817596623720148	5.7404323643966295	7.302299608494678	7.1655405556696845	6.966674877594395	6.179403937576544	6.008386802615164	6.32781	7.181329605562017	6.661418527234296	7.110235022721621	6.961792984277555	6.767672936580913	7.10369	6.3940266591478085	6.0043078774990315	6.475632784368961	6.110350422833443	6.345350643295581	6.353385868284849	7.062098329316253	7.004304401931575	7.274835937586942	66.65233277796762	45.38789599871784	42.48340233093906	146.44292048483558	132.18930910626537	113.738	61.33106224009164	53.28807759477535	69.13783067221627	133.7665572979779	89.94918782042672	126.79916073568288	113.31652328413767	97.66215905170282	126.17475477389918	72.89176813828996	53.107814485587554	77.76395133613948	122.27354774452608	117.03648686391071	143.47078125948147	57.966619364034784	70.11535853504827	70.5672
ENSMUSG00000037984	Neurod6	HAVANA	protein_coding	10	6.593641721986007	10.871078253767049	9.814259468327613	3.778609997189526	3.736294023143007	4.0619069794277864	2.537096106511016	2.537096106511016	3.3809814982392212	2.537096106511016	2.537096106511016	2.537096106511016	2.537096106511016	2.537096106511016	2.537096106511016	2.537096106511016	2.537096106511016	2.537096106511016	2.537096106511016	2.537096106511016	2.537096106511016	2.537096106511016	2.537096106511016	2.537096106511016	85.31970261781434	1861.335686885773	888.7274427736047	4.570187494429706	4.246565005879169	7.110226670043883	0	0	2.043184723282703	0	0	0	0	0	0	0	0	0	0	0	0	0	0	0
ENSMUSG00000037989	Wnk2	HAVANA	protein_coding	16	12.023442050301924	12.18277992508213	12.08725006455176	8.872741105045092	8.958929274873265	9.454749362902088	11.899259777632981	11.733001462377564	11.84728160310911	8.131897729781295	7.787568431860779	7.599968936952855	5.436743455878824	5.180004943679906	5.699756020304228	6.588850637274444	5.10999	5.742371585500263	9.088807531338368	8.798513945579174	8.84664	3.9524347203613575	5.959985658706243	4.90361	4151.498409661267	4637.641235946662	4339.757541302002	457.2349927216908	486.0891773146522	690.1584949277944	3808.1432138816513	3392.368805440649	3672.9734491941863	269.02	209.4929042812556	182.57279856376482	32.48285511484421	25.573298906292333	41.01513835288297	85.00066221466965	23.902100061703038	42.554465504963375	6.048813532741729	51.18209669348443	19.448889976168072	532.961	433.73027623008636	448.8313124238161
ENSMUSG00000037990	Sh3rf3	HAVANA	protein_coding	19	8.122839376440266	10.334492178861177	9.917280569089966	5.881568301327502	6.378487227471577	5.927510960435129	6.691161146282543	7.05853	6.332776385217704	4.31268	5.45744	4.947269839384162	3.61691	3.5349443927423225	3.3275497515262913	8.798753719130753	8.599847446416096	8.267952910748932	6.367101686554954	6.615807570567652	6.3117049279286865	5.783157892966665	6.128381081964655	6.343496314228248	267.26466348310777	1279.613592547294	955.3651145936241	47.91909305861838	71.99512109703149	49.80885386448646	92.05090778526133	121.94429886147098	69.4134	9.959020548608121	33.09747447919932	20.335094576521122	3.4061868236528943	2.8891288305447596	1.7864182274456621	433.80427178846054	376.46085229034884	296.7500077607185	44.07196253757331	58.8294	70.01144968841083	71.34432207931515	86.80970489036527	68.25082332432966
ENSMUSG00000037991	Rmi2	HAVANA	protein_coding	10	6.384490119953504	5.788332260545438	6.365213599697079	6.368827629251111	6.88276	7.239804780367086	5.956231672176656	6.249839950185987	6.2454629854859265	5.974724150659274	5.608627552310468	5.979882268582797	5.667397405869912	5.13585	5.373348143032791	6.6633525002565595	6.50673	6.432608160254757	8.200764545492374	8.058189577045303	8.067252803700937	8.001378954749454	7.823368313036314	8.279311622368217	72.34034101076517	44.26763588055567	71.23689929008607	71.44264396391917	106.68667320377192	139.76110326515175	51.02174056237546	64.93510643253529	64.70592061459567	51.81579085311342	37.87589251639988	52.03912885874275	39.87704692851924	24.509337522847943	30.655714383885496	90.08452759976282	79.69476103102603	75.16058644623695	244.76788630024527	215.04051332195075	299.1856547400078	282.7287683856098	255.0545541867968	256.73345575998746
ENSMUSG00000037992	Rara	HAVANA	protein_coding	17	8.234039328318135	8.774449311183428	8.061752516715732	8.879600658323989	8.943352846874346	9.749679415723124	9.201174953167115	9.6687	9.139111176800569	9.502776339008197	9.431275843124862	9.059716087138298	9.634054944686772	10.296074800998937	9.842490265663287	10.418242782272065	10.481435509886095	10.332894478126356	9.710564545044189	9.738691861779415	9.712736412313983	10.349241754112002	10.193677961457471	10.450638386219849	289.59106675330924	426.3660139742928	255.71330566401315	459.46881756320346	480.74602358458543	849.3173501584927	577.0615810278521	802.3283779117527	552.2793051942983	713.9101543347856	678.8342746446741	522.0921822364336	783.017	1245.684929762352	906.5173415339482	1356.7863401137615	1418.054499577222	1278.1844886931133	1292.8817417898797	1159.5442441603454	1387.8600158615193	826.2913260725634	842.786	827.5535490260778
ENSMUSG00000037993	Dhx38	HAVANA	protein_coding	9	9.72631	9.444347465935188	9.514931436041474	9.712561854897745	9.96518	9.610070215272714	9.526763110836107	9.112800353952565	9.267571796640903	9.754345409898326	9.655378496623394	9.559748825806956	10.152733858817983	10.166207921460138	9.889747205300337	9.814109663763276	9.73401	9.858567266147395	10.113959699483724	10.04154570564349	10.246799620387977	10.143103978565113	10.354580267625881	10.15760466681567	835.4878635591103	685.118	720.0478853794075	827.4520313397817	988.0088953506114	769.9174661842368	726.0721827838099	542.0909175155911	604.7816475223952	852.1060284694081	794.8482912560321	743.131	1126.7754432776685	1137.4566395093661	937.0870538121868	888.6339675760864	840.0201397514908	916.805	1119.2025161832732	1297.7175961793666	1130.6251352755778	1096.5890892382874	1042.3406964820524	1203.4690429491698
ENSMUSG00000037994	Slc9b2	HAVANA	protein_coding	15	4.881505184796388	6.794262979910435	6.5436046362015485	4.635289076245905	4.037597745081193	3.322818052331186	4.144143375602263	6.0980650855960405	3.9211729525540635	3.014590440075113	4.376419956420555	6.135357212793055	4.557122624991078	4.508505762037685	2.946446145303685	4.751851137887022	4.881103921849526	4.8012095233210115	6.1919190070003545	6.540556024113806	6.436758313030212	4.503857107661991	4.754569818016839	4.640811113435826	19.01124173234515	99.68338053278653	82.03977027583471	14.599165521230402	6.865441793490833	1.7645706648566077	7.978138385686032	57.38497043231868	5.764631167149999	0.6416383331321873	10.78347262647106	59.16619709216833	13.363963396696244	12.632917159808523	0.4704293003244473	16.585201209103428	19.003362301078457	17.480895428000686	12.564470808596894	16.63366812187168	14.689292211028414	61.95848391419576	81.8436	75.40830737172188
ENSMUSG00000037995	Igsf9	HAVANA	protein_coding	16	6.334364458699978	7.208505340205174	7.012159608783271	10.71627163097873	10.361546627527119	10.291821881687753	6.125161668597231	7.161759736345779	5.8906334079672416	7.381924774026225	7.849345859499815	7.930665348061151	4.32365	4.546409746414237	3.8764775360921297	6.535107502441397	7.275174924131191	6.896702145014955	9.949187229892743	9.851781461254479	9.971876243649925	7.289164506654586	6.830430306271104	7.360644698646666	69.50170250564543	136.52216295326275	117.73598717837105	1670.772674380566	1304.054995770921	1241.9841716250419	58.67456907478168	131.81418691375936	48.287127772605835	155.38772449125835	219.1532206868476	232.51750919974148	10.097884625808621	13.200468367594898	5.372468206842339	81.49407974788609	143.50712188665372	107.82987158804815	145.01435044443787	102.49343058596637	152.94853059281937	976.9874061240245	912.4488319577825	992.6567078252743
ENSMUSG00000037996	Slc24a2	HAVANA	protein_coding	18	13.105175248796325	14.449429543594471	13.683983015686792	5.080600400066268	4.709250512566935	4.505181022796077	8.191297090855398	9.947504013157882	7.422796595226179	2.537096106511016	2.537096106511016	2.537096106511016	3.6660709142540036	2.537096106511016	2.537096106511016	5.774985836033784	5.212734609462038	5.079843161337817	3.362941282303237	3.309154545500918	3.3399687560674876	4.120240405965709	3.0457300772739835	3.8969171333305503	8799.92	22360.748673674327	13149.408071016009	23.22583394593077	15.83871111380663	12.58393841959759	280.80505468811225	975.8347467773157	160.17496297905265	0	0	0	3.73949	0	0	43.7644	26.384293586561057	23.208600132349115	7.719436206265838	0.7289495892478837	5.549762798877517	1.954416389127104	1.7022891053401992	1.8444461852239713
ENSMUSG00000037997	Parp11	HAVANA	protein_coding	13	8.562607466892995	8.872354436902146	8.897265140596925	8.530283065882786	8.468843511661838	8.710681205065535	8.079397028476079	8.212630282403907	8.272016079639299	8.382573025074082	8.027316255922267	7.918513913243111	8.09945	8.183709598644759	8.467367742383257	8.85313	9.026616594932682	8.942306568468682	8.576539302858587	8.185848990728612	8.525025956332135	10.14162967070382	10.274946208369965	10.271623509452372	366.5763668149271	457.1093896476066	465.2704318490936	358.20113693224613	342.7905872864191	407.43565022109885	258.99970560436725	285.1577030196771	297.6190688423225	322.2307541376821	249.41406824343235	230.47226312800163	262.7844137843076	279.27242887885785	342.4284434822461	450.90797116052715	509.9898779483409	480.3891845950462	1118.047577711112	1227.4065497507108	1224.556359235215	370.24439586844943	279.7037563587456	356.85668558744686
ENSMUSG00000037999	Arap2	HAVANA	protein_coding	14	11.382023349219587	12.193830120435596	11.875507714441794	11.307704073437607	11.450625537940896	11.36363508793979	10.05182161444361	10.378196882796113	10.197741885357384	10.454855903526077	10.763941026368391	10.469101879309363	10.467563407211607	10.535066425768182	10.83804204466291	12.283940321770169	11.638309926401146	11.873227287697036	10.603858250847958	10.254431480018258	11.132282364410164	11.95868710856576	12.024681909670415	11.527018523245637	2657.29	4673.388368849604	3745.771200410902	2523.289004286482	2787.27	2623.4917747729387	1049.874021067018	1319.3265367255483	1162.8477497645288	1391.9570111815315	1727.2890133109302	1405.884779484159	1404.374038725496	1472.1993959790007	1818.9353718784776	4975.342483695545	3176.123787999106	3739.8367378900994	3968.770843838757	4155.08	2939.465039894592	1544.6633955640953	1209.9135430979954	2233.068397527542
ENSMUSG00000038000	Acd	HAVANA	protein_coding	11	8.54404	8.707475389157091	8.829341636038823	7.782968421937501	7.711288100722456	8.017255472226887	7.924095511111333	7.89203	8.004836015449527	8.630597455493746	8.482399479918609	8.329282265583739	8.67139	8.67143	8.66996	7.973064738160248	7.931936620541988	8.01164	8.275862399454736	8.27051	8.275283622774452	8.86388	8.912309425974215	9.01962	361.74258633186133	406.50588266681444	443.34549379237495	208.79002138679365	198.1223171934025	247.6019341921343	231.40957808209606	226.0740992911548	245.38233500895822	384.8173471700953	346.1345269109428	310.132	396.1826235885345	396.1934562809506	395.7785373241053	239.7904805995047	232.7324792693956	246.5966238426648	454.36502808230756	470.26782338844413	507.4655008803307	298.44400842177384	297.29710925912985	298.31973455624393
ENSMUSG00000038002	Cramp1	HAVANA	protein_coding	10	10.438682379504082	10.657052013373352	10.5819	10.63248064459939	10.55479945103062	10.923367907985753	10.399757438356044	10.497783343061355	10.375674923904008	10.462412795310122	10.505538267164876	10.43931074033467	10.504432832339223	10.619983999422292	10.259075069673116	10.66599710710973	10.83003798158878	10.585705427757555	10.65402124363115	10.598531587244361	10.518537198545483	10.895229904419429	10.968833005992032	11.01060990912002	1376.3105635212726	1603.114242915263	1521.1283733920238	1575.846555050166	1492.6335696333604	1930.4633692392747	1339.3654913592543	1434.3462588434274	1317.002065281539	1399.3279774736006	1442.1393809633873	1376.9151773365793	1441.0259393713222	1562.1557473351288	1213.851401565605	1613.1567967349224	1808.8078509833904	1525.204709350584	1892.953299493931	1992.6393118465407	2051.5249169659046	1599.725731091541	1538.9281426352911	1455.2966693344515
ENSMUSG00000038005	Hpf1	HAVANA	protein_coding	16	9.032392460799882	9.277311086987469	8.830164008072874	7.9970429011586255	8.076517789658787	7.4656602748933665	9.200793777744792	8.763723536525424	8.810072773250445	8.231976926004627	8.143751317895534	7.826079288102273	7.599352457718041	7.802734823845234	7.663286463382716	7.895518376934544	7.97131	8.138616327198342	9.602723602088275	9.572788321114135	9.635581590113896	8.597974754408522	8.539967059741683	8.764337248922564	512.0817782395304	608.9560887212696	443.605	243.9992884838045	258.4606789019358	165.34369817343145	576.9060989291752	423.1230934761347	437.31143511485146	289.1611150905971	271.3328781248811	215.46625177121453	182.48998896344526	211.82629535401506	191.27	226.64869705089478	239.4850931038044	270.328	375.958	360.69058522594815	423.3079986123204	765.9482692785778	749.9823468048857	783.8586831307032
ENSMUSG00000038007	Acer2	HAVANA	protein_coding	15	7.654864632264488	7.343085667458329	7.641049150073088	8.713151759683102	8.507051371466991	8.290190625120019	9.932231762637603	10.404488045122207	10.191751623111667	8.941339238404593	9.54654	10.008329648806473	9.34226	8.842042358064722	9.189185027170097	12.26088501313653	12.21151282147081	12.26448492567304	8.899855890337053	9.1029	8.781875277891205	6.6024356063272736	6.311263950423212	6.695343279502604	190.09070349387736	150.9628380401421	188.17162053753282	408.1535849087837	352.2967255411882	301.53649819304974	965.4376101927922	1343.8024509929508	1157.9815993608117	480.0595015896676	736.2521269379586	1018.3536600577328	637.5253089185048	447.3670440735666	572.1904969847208	4896.281036993987	4731.1642084413015	4908.54	85.90807543830071	68.22667636701321	92.34994467076027	466.1273125705367	538.3045059784353	428.62541426905256
ENSMUSG00000038009	Dnajc22	HAVANA	protein_coding	8	4.7600523530545615	3.396056134511198	6.649980763105435	9.026350539106081	8.973332489486625	9.05358	4.115630567121029	4.21183	3.8223314045431227	11.012850264987248	10.724492084992427	9.452129709982545	11.8811	11.981061540626637	11.872642704201839	3.4953916187050433	4.511466652118061	3.7232346920128716	7.159865476465399	7.2495	7.227602768605106	4.555592416881229	3.1323640728072415	4.1530059104275905	16.731712526818107	2.119	89.15249422789834	509.89371965613304	491.08149872730786	519.826	7.670156322775076	8.740068646346037	4.919182632714912	2054.731187338382	1680.3859903529592	688.8855536469255	3760.2935952442667	4030.9825540672805	3738.316958523811	2.6564499902439396	12.676644190212246	4.1494575650828445	13.340525979860695	1.0022375104808745	8.075420247924528	131.6266143528624	140.77828848120197	138.49002099639475
ENSMUSG00000038010	Ccdc138	HAVANA	protein_coding	10	7.303329004860663	7.722441704706185	7.521253272816653	7.383731292695347	7.2571463087027785	7.3184969930608155	6.341982435808006	6.727824314401305	6.6484351137242195	7.526135259733567	7.657019682497982	7.817280596978293	7.448843416214065	7.031836534536919	7.384346244902372	7.374863064311462	7.483513265870902	7.356909955584131	8.965748145903678	9.13283	8.992398012151675	7.2732716062158245	6.923124748270802	7.3976818409774925	146.55542941657606	199.74756236168167	172.2807810962489	155.5964593922197	141.58622050729954	148.22259545052358	69.92671825863526	94.7024	89.04531939796782	172.9028631143543	190.39172068005468	214.08739697211445	163.29746429960014	119.5050818972179	155.66757407958715	154.5742857763111	167.54232380562274	152.52414989296824	143.30318996738006	110.0271515206751	157.21723519223974	488.44646353453646	549.8311375032267	497.7669706141249
ENSMUSG00000038011	Dnah10	HAVANA	protein_coding	16	7.668158935314138	6.026700295944631	5.1531120142465054	6.2555421128647986	6.688906543125868	5.047215625817945	5.009643536758137	4.335821654179427	3.9822301096280945	5.228626082720382	5.117065178752559	6.483404289717677	3.391948613049186	3.4487508398740663	3.0517322887535405	10.127193710273994	10.35797267618792	10.34878655937229	10.016309374334845	8.976995188063578	9.766853101323191	4.14817	4.393956785108171	5.795381453776271	191.9548513598432	54.10383394289067	24.921270992361627	65.23473914093368	91.89005745876828	22.475085606818062	21.652	10.2534	6.327380875719296	26.78508781519437	24.067173959559685	78.24260264531722	2.098191694470694	2.3958383333132307	0.7464384058461432	1106.8009250695752	1300.7998972590403	1292.4702342629919	8.022254145527553	11.0179	44.53536452726153	1024.0659303666341	492.3590034603398	859.6260257906381
ENSMUSG00000038013	Wipf2	HAVANA	protein_coding	15	11.06214336685437	11.558745016486304	11.23975013632961	11.10151927806985	11.061142957381277	10.961139496455578	9.794075916008834	9.928322798706793	9.89417	10.315398572710393	10.353504251068681	10.388874430880737	10.066018560449065	10.150246253929083	10.168269687008628	10.513599985738523	10.589351115621747	10.55437457162774	10.472978907356731	10.670859223218825	10.685993627577062	10.586892105715124	10.558988473278204	10.72088050441338	2126.5514585408732	3005.0808189631193	2406.6596514024977	2185.7117191845177	2125.069328002203	1981.9798182264763	876.2203359276461	962.7940864556579	940.0007495610598	1262.6379602503503	1296.741453772336	1329.2131030203852	1060.3705559996297	1124.8143483607137	1139.099866514822	1450.285341903726	1529.0930335615394	1492.19	1526.4692873756567	1497.0075172414909	1676.1557215094988	1409.6990765723997	1618.6416163976037	1635.8331253756633
ENSMUSG00000038014	Fam120a	HAVANA	protein_coding	8	11.442727663351459	11.790946966982965	11.71090662637968	13.266745166926357	13.209596597063447	13.144250999083878	12.256674252839096	12.034931610300065	12.114810153318622	12.828220454903926	12.852569918166193	12.601947009589754	13.009412492207113	13.131101641279898	13.133931488164777	11.937618624037981	12.001443375333778	11.919916540807133	12.323984515294741	12.277289482473597	12.299230789102335	11.967451051354907	11.989790368803154	11.979727322511765	2771.987246178935	3531.870741728826	3340.634457382456	9844.112379836764	9461.335596612913	9041.84	4881.9774189261525	4184.785453501021	4423.681306466727	7260.82	7384.603323006796	6205.156341534228	8234.017017788541	8959.697232145027	8977.311706655188	3911.0657586824095	4088.4998076673255	3863.2282609271397	3993.023950572892	4055.515737240842	4027.2456710970487	5115.701441591768	4952.405560545319	5028.477842467179
ENSMUSG00000038015	Prm2	HAVANA	protein_coding	7	2.537096106511016	2.537096106511016	2.537096106511016	2.537096106511016	2.537096106511016	2.537096106511016	2.537096106511016	2.537096106511016	2.537096106511016	2.537096106511016	2.537096106511016	2.537096106511016	2.537096106511016	2.537096106511016	2.537096106511016	2.537096106511016	2.537096106511016	2.537096106511016	2.537096106511016	2.537096106511016	2.537096106511016	2.537096106511016	2.537096106511016	2.537096106511016	0	0	0	0	0	0	0	0	0	0	0	0	0	0	0	0	0	0	0	0	0	0	0	0
ENSMUSG00000038020	Rapgefl1	HAVANA	protein_coding	6	9.975466833220965	11.625396395120077	11.475976491895544	11.802329208281728	11.336560581665722	11.633286699933162	6.464674875730229	6.904575493998301	6.483242703211561	6.009400653393686	6.468726291633277	7.339762280936363	4.879796517162931	5.014844137698046	5.231899630356538	6.115572786663783	6.103161152575835	6.308314465897677	7.105151934137362	6.373575386735565	6.885578817097071	5.7796669514609995	5.505601017717267	5.940542978596958	995.1590757594627	3147.7179776257194	2836.883298869872	3559.937685975337	2574.5014707382775	3165.0440035953666	77.0935	108.48038865033779	78.23262394957274	53.33296392981189	77.34075351666044	150.58972656561764	18.97770577112549	21.764557064805853	26.868226042866745	58.215397740479915	57.62563394164719	68.06536076544862	43.940354235144724	34.56401604521616	50.3562	126.31408173961509	71.71372339029033	106.91689095256737
ENSMUSG00000038022	Mindy4	HAVANA	protein_coding	12	7.118540715004034	7.49124	7.540992673328976	6.834421871992088	6.400345583778644	5.511978617946647	8.011514266807916	7.8662132229763175	7.443513340761512	8.501289429408484	8.585671382821566	8.338305142676155	6.783465991253821	7.550304454351937	8.246031689630072	8.215543497597412	8.084441695285204	8.196478921406781	6.843922765921741	6.9358839781710175	7.095239258360592	4.815106761855748	4.953268861440361	4.865575057795377	127.59547287000352	168.50278917294892	174.80908264479982	102.80792004878391	73.25917682090339	34.76202219690269	246.57349130119707	221.86360260622516	162.65388693978153	350.8469725272757	372.668	312.1489393513353	98.85813597025631	176.01385835912754	292.10335336452084	285.7571057151723	259.9467252582873	281.8563974009145	17.739182465015627	20.4591	18.70024182826121	103.56000909119541	111.1027600041599	125.37303502090181
ENSMUSG00000038023	Atp6v0a2	HAVANA	protein_coding	13	10.425768136966216	10.384257249177034	10.441395268022085	11.505254460081076	11.253867579170873	11.559278262757331	10.987581319061961	10.849854945672666	10.692601677958232	11.094802477981695	11.011184755684779	10.615633670405847	10.538	10.805192568925447	10.491431420540996	10.310998447725073	10.345024615093973	10.180246612143257	9.32435	9.143630945808887	9.329869194870861	10.68651835213855	10.815380445630419	10.599683279238912	1363.9425227021607	1324.9289762091769	1378.9228134924836	2895.28	2430.4394173634605	3006.196039882289	2018.854729027308	1833.985239387452	1643.3961070131593	2175.5055079530075	2052.3471299762155	1557.4174669992308	1475.2540501295628	1777.726547068383	1427.994184248431	1258.7576745241174	1289.0743079305457	1148.6920608967914	1636.432412658786	1790.4067442384983	1540.1663831342844	629.5201582048416	554.0482850524925	631.9764565003584
ENSMUSG00000038024	Dennd4c	HAVANA	protein_coding	18	10.538525260553017	9.874642200077265	10.000898965186067	11.932627386738918	12.13267021377508	12.109589204019745	11.574607182530574	11.683613840041438	11.352564145839187	10.421554434043035	10.99353765162182	10.95925887019177	11.415950954884602	11.555833668261743	10.888205531732922	10.970281900629077	11.385431289585044	11.042583056241936	10.678180647175065	10.77803854130853	10.920386397209493	10.491264583577237	10.536687737092429	10.653603363548289	1475.760956760158	927.207	1013.062756457364	3897.5181398798236	4478.9297285901985	4407.659560403773	3038.4315229900253	3277.813480861681	2603.348148225562	1359.9309332097077	2027.2549216950792	1979.3828118544654	2720.8000992076923	2998.999345183309	1883.7028439626367	1994.6531495993756	2663.6046700277316	2097.7579796763794	1427.8277199435142	1473.8677964126914	1599.2590839934958	1626.9356672827312	1744.3638268056436	1926.4540497387138
ENSMUSG00000038025	Phf2	HAVANA	protein_coding	9	10.628030181804402	10.413084767753903	10.35285337350461	10.451227159699005	10.559357082234923	10.43552314482643	11.023464534967971	11.043817238413158	10.7786	10.437088185682745	10.610659872575354	10.56116299150235	10.57953813674192	10.644387380776255	10.6249	11.208070738182005	11.260386548371162	11.091793733593336	9.261439500896996	9.324723755822824	9.355024978903531	10.810334857221353	10.861849762762619	10.855327397237767	1570.9572095759581	1351.9028801480865	1296.1513429386105	1388.4312451713831	1497.3930068313402	1373.2747099336177	2069.989589008845	2099.5632238402127	1745.020254396734	1374.7777985663931	1552.0175962150272	1499.2830426371804	1518.6492881496076	1589.0018748747066	1567.4982955392427	2354.137529750649	2441.498910630208	2170.9490932075755	1784.1156314248776	1849.3934877065958	1840.9991276351618	602.1676552845302	629.6855430060165	643.2950094532927
ENSMUSG00000038026	Kcnj9	HAVANA	protein_coding	13	10.859534810569876	11.1798	11.42093366120654	3.5021555674441855	3.391272473902166	3.808506498485112	3.869462981873355	3.246189843979851	3.804639785110324	2.537096106511016	3.2225613122043546	3.4361453069717505	4.418386736223435	4.50789	4.288464843461375	3.6471994904537848	3.2319922863306374	3.027705875542082	3.655639726368671	4.041237555555757	3.4304544970532795	5.856224256052412	6.088192877681313	5.974523900862075	1846.409771901355	2308.1782257160644	2730.253382074469	2.695475783590445	2.09478	4.807203135974896	5.312410805489941	1.4306247498907894	4.776153591241718	0	1.3351145190685945	2.327926922518156	11.350020887869405	12.623896944286138	9.657009872798286	3.6094665673599438	1.3728182391313564	0.6777142339532753	46.9026	56.92119851750185	51.80713673392333	3.6673	6.901757758036294	2.2976169830985285
ENSMUSG00000038028	Tigar	HAVANA	protein_coding	10	8.922354132850325	9.011606401906246	8.907818909147622	8.403203759850236	8.45613	8.490158975852944	10.453659287927826	9.922517798655388	10.312705932161132	8.025057833517083	7.861663576432602	7.382090327299816	9.20233	9.437513241811722	8.538272093470592	7.659953393705324	8.021651246524703	7.840802970011137	9.499152608113757	9.773195416421515	9.449404603687002	7.553217561180651	7.9227794860092375	7.852460465381852	473.6336005492577	504.5925049001174	468.7707078615012	327.0361094082034	339.6833384469352	348.0628078617521	1390.7933733867947	958.8815198998698	1260.2620283833505	249.00618262981865	221.12940161473261	155.40684250512817	577.5320900556188	681.8253991292636	360.2536551595727	190.80222571739168	248.3921389889957	217.79253825202753	176.39236434323223	231.18825144395026	219.65131478494612	712.0903322195817	863.4642009742515	687.5638213851711
ENSMUSG00000038034	Igsf8	HAVANA	protein_coding	16	10.328863848874084	10.954447093720168	11.002542868530101	8.997317611029727	8.464137769703372	8.971199916807368	7.974118467547207	8.713506871248256	8.189961646738503	7.88236	7.601350221199419	8.089843801336912	7.7928533976406476	8.137510016785408	8.304199836470046	8.153317176694225	8.31443	8.101526318810029	9.548919834822307	9.829396536044426	9.582253174535865	8.979020448450228	9.131292539602486	9.391513546478919	1274.5862154066572	1972.753494513033	2040.0209810182046	499.5064574973151	341.6371221950445	490.33917627862644	239.9739709260887	408.2568802442062	280.5347180663164	224.4886540833865	182.75847061694733	260.9645276750606	210.30322386632398	270.1125090151888	304.5899959898152	273.2135875922198	306.8380219617689	263.179	493.0667837688384	549.2322483653604	660.067	737.4874261090185	898.223	754.9946357430163
ENSMUSG00000038037	Socs1	HAVANA	protein_coding	6	4.7771290458151565	4.412098358705668	4.326573261906844	5.4659572463482435	5.478689008720509	6.457516087525923	4.425080923704946	5.453705704998715	5.26466	4.219229092418968	4.87897	4.560320514165061	4.790959390277369	4.627882691886306	5.210614488851121	5.6028142268794205	5.8897230838738865	6.024496554160222	6.026818269933722	5.884846421329054	6.0419125223595485	6.9981040537711054	6.82567	8.101310262120226	17.039724886359274	11.263902691063047	10.13512798866576	33.35327808903818	33.738367208688686	76.65817963298453	11.442175933716193	32.986020277605654	27.711254954174493	8.826103569970256	18.961462046602108	13.41303456922648	17.29212262433957	14.4789	26.331172224582488	37.6825	48.25006290783149	54.005112639145835	116.4870447685728	102.11926821992996	263.13758870989506	54.109123160549686	48.05190957622565	54.78949263578046
ENSMUSG00000038039	Gcc2	HAVANA	protein_coding	14	11.078626964848004	11.203586589379334	11.030679845507304	11.280423213069858	11.352859986110188	11.51398829025917	10.327840403307949	9.775677868907042	10.23745340053235	10.776302303017243	11.004972274686734	10.777051374674782	11.172220320668616	11.230476283606643	10.729	11.259855293705499	11.15332113270469	11.424843392816255	10.215340369178767	9.828588259792678	9.863956538155126	10.0526	10.070699722721205	10.200794306986094	2151.1208653987433	2346.7958813228083	2080.4261418159354	2475.805845388126	2603.88	2912.9315415632614	1273.6741517220614	864.9711064252185	1195.6232013151994	1742.2518865327565	2043.4786488062728	1743.1627369445528	2296.074775492007	2391.16	1685.6706759457647	2440.5957605173676	2266.04	2737.693891690738	1050.4255404386363	1063.8542882164154	1165.3351467847704	1177.261200203283	897.7133538952863	920.2794444498627
ENSMUSG00000038042	Ptpdc1	HAVANA	protein_coding	12	9.096272461807954	9.071919339617644	9.261420926010107	6.8560913451581325	7.153770901170109	7.01583	8.28842	8.607545225907447	8.407543109997054	9.890641623316515	9.803582820886819	9.753237356894793	6.323791951765141	6.050351980370957	6.799471840008882	7.893211858743741	7.961322163866065	7.983186428522691	8.15418	8.246226348160246	7.989177329350389	7.094380140241603	7.174439416887342	7.310066588491329	535.7851845379926	526.6246473639707	602.1597543022206	104.53057141755336	131.02479372219997	118.06411132285753	301.15252701056335	378.53607840823014	328.0556219178656	937.6753485188888	882.0896657666373	851.4429725519192	68.91559489492792	55.1731	100.08373465186541	226.2685386821234	237.7547491429356	241.55857042893473	125.29178094372641	133.07613129806035	147.29381146059896	273.3838489349948	292.14430510318317	242.61094555374746
ENSMUSG00000038044	Cct8l1	HAVANA	protein_coding	9	3.1509993632119824	4.104768750914788	3.710824630988149	3.5171570921445134	3.31456	2.537096106511016	3.4189524889707887	4.59135	3.9483784348873283	2.537096106511016	3.509066104311869	3.596474870944064	3.4755733319968445	2.537096106511016	3.7105669414672677	3.771484253080137	3.6240430422775107	3.6139971418210743	2.537096106511016	2.537096106511016	3.104857643798043	3.3171631114220728	3.5756177191130516	3.811741674941872	1.0669306052949368	7.554819226130033	4.058374632677909	2.7831529386821057	1.7267671269275762	0	2.2370160246780513	13.895540688842134	6.011474993402614	0	2.7356720611164396	3.272826586596528	2.54391	0	4.0564956440367075	4.514724601072779	3.4534776513448264	3.387014604450974	1.7386489116143287	3.139766318366864	4.833272061117015	0	0	0.9105898496045058
ENSMUSG00000038045	Sult6b1	HAVANA	protein_coding	15	2.537096106511016	2.537096106511016	3.4105159531488543	2.537096106511016	2.888554003808016	2.537096106511016	3.546739492258709	4.025971315408277	3.496592715875286	3.1518200854655314	3.436476597537492	3.154381545606673	2.537096106511016	2.537096106511016	2.537096106511016	2.537096106511016	2.537096106511016	2.537096106511016	5.203746364672575	5.347501250647949	5.647654379557818	2.537096106511016	3.2311964007125904	2.9273613392111804	0	0	2.1931259054318604	0	0.3461675362078723	0	2.9606176824402297	6.750226436851228	2.663357011131736	1.0698283146903025	2.3296980906507962	1.078898405920539	0	0	0	0	0	0	0	1.3696149903965043	0.4273260863654854	26.159647783946834	29.934388538281688	39.19541990354488
ENSMUSG00000038046	Mrm3	HAVANA	protein_coding	5	7.4343746685620635	7.407333696368806	7.339198096895402	6.860239658611077	7.18893	6.225009668678113	8.67014	7.550589987367566	7.873611073573028	7.558350430975771	7.4971967779397914	7.189737326969925	8.080071307320498	7.895515301656196	7.469106776959184	6.149129260655484	5.796205312120064	6.046947022538675	6.885760675789864	6.802050705444147	6.624030402058629	6.986978837772466	6.492908509196404	7.162657693513766	161.5559728422221	158.34781844419612	150.5264720092186	104.86332467431316	134.5320030523992	63.64422424788156	395.82802532784405	176.05092441279453	223.06239412808262	177.06115484310564	169.24602514708465	134.61353987171645	259.12609406017896	226.64818978090386	165.76601962077675	59.835900377081536	44.56674205970308	55.01803412354827	115.50711151318353	78.83151821625958	131.90319039595505	106.93176074942168	100.28248535288952	87.36833782582612
ENSMUSG00000038047	Haus6	HAVANA	protein_coding	19	8.419395212072025	8.273812543268631	7.930288312391872	8.588342052111345	8.856783591661781	7.965058966094764	8.019750637591176	8.18719	8.22771	7.876154323673332	8.034078147934538	7.9678770045262635	8.099875341342452	7.957872840657515	7.989501323410875	8.442587753419323	8.57766	8.626029206840304	11.121221452808618	11.078861113793716	11.120457900538582	9.342167833226545	9.364079566195796	8.974145990805761	330.8559104490492	298.004	232.45378954692757	373.37971933073294	452.0793247887558	238.40077502429781	248.05018093139296	279.9745557634272	288.2743177293707	223.47594113238029	250.6391380413276	238.88907233291815	262.8647031303046	237.15990815934154	242.668	336.40263958978767	370.54	383.56460107490074	637.4854262782504	647.4175687220807	491.365	2215.9248538270554	2151.4718990979986	2214.7462506480497
ENSMUSG00000038048	Cntnap5c	HAVANA	protein_coding	9	8.443319759720703	8.77634	7.874923370187676	2.537096106511016	2.537096106511016	2.537096106511016	2.537096106511016	2.537096106511016	3.1396230502197646	2.537096106511016	2.537096106511016	2.537096106511016	2.537096106511016	2.537096106511016	2.537096106511016	2.537096106511016	2.537096106511016	2.537096106511016	2.537096106511016	3.209008366262398	2.537096106511016	2.537096106511016	2.537096106511016	2.537096106511016	336.57916278951745	426.94043834945376	223.27568991260105	0	0	0	0	0	1.0271865573008054	0	0	0	0	0	0	0	0	0	0	0	0	0	1.281899896976176	0
ENSMUSG00000038055	Dexi	HAVANA	protein_coding	13	9.140618649728102	8.95963	8.645431348933583	7.8575750137290585	7.364783730947448	8.319535448858977	8.983442652783769	8.704217235765885	8.643772605028005	7.719933679881687	7.563234116765831	7.554947493893492	9.308081232441207	9.741900509956466	9.255242704133362	7.451457413493128	7.676353274389129	7.605512067054376	6.676001599434174	6.49184	6.449579992771637	7.939212152737177	7.854929029010378	7.76509	552.869	486.3322715367547	388.9127042188097	220.47158303401622	153.42013930511922	307.96679490355024	494.61569755250764	405.5630512683255	388.4526617100191	199.38100855597014	177.6996947492776	176.61750072693968	622.3314748356004	844.6882160855879	599.5374332209833	163.61396209645864	193.11247504960573	183.31898327004157	233.9664147092418	220.04685805768327	206.07905576921772	90.97423124157118	78.76484168321647	76.17818606229334
ENSMUSG00000038056	Kmt2c	HAVANA	protein_coding	16	13.310431642086153	12.790068870111185	12.704530056910523	13.15344186451912	13.076046333638788	13.129187409649271	12.774709069848635	12.667559022049796	12.739971982899458	12.525333993303736	12.616541007110692	12.605237870601638	12.650473476516444	12.624326199750488	12.617026922841212	12.867650714640762	12.959481744022508	12.825079493770103	12.367177766203952	12.311080405099979	12.370994535408906	13.517252119572213	13.550649351640363	13.28642358614222	10147.119352503385	7071.023460630584	6663.294569582092	9099.7	8623.789780027184	8947.801610330485	6996.02	6494.4144423477355	6829.3	5883.633895061886	6268.362860883813	6219.353260241294	6417.819497812124	6302.342914148721	6270.478377657688	7462.322895912999	7953.523359595758	7245.003602483893	11713.00290072034	11987.584012915007	9979.465734719523	5271.530078017178	5070.0450953218215	5285.525529555451
ENSMUSG00000038057	Dbil5	HAVANA	protein_coding	5	3.4036140718878176	3.883765818281574	3.564067222577629	3.1139106139765573	3.6213635444667274	4.037485979901412	3.163723210013303	3.3681814048495813	3.129480875354887	3.1202127342219907	2.537096106511016	3.2964589566757656	3.8459528621417687	3.537228070680422	2.537096106511016	2.537096106511016	3.092012089111655	2.537096106511016	2.537096106511016	3.83216	3.1008024780989416	2.537096106511016	2.537096106511016	3.110353400340301	2.157570711205581	5.435294474244987	3.067406750190469	0.9402490871205914	3.435678977260238	6.864328525890525	1.112316214756773	1.979981684894795	0.9924166048251377	0.9611876654208313	0	1.6454897252187086	5.114030260067642	2.9028941657456504	0	0	0.8693510920885609	0	0	0	0.928536	0	4.999714842975278	0.8974642914236859
ENSMUSG00000038058	Nod1	HAVANA	protein_coding	15	7.020842954054382	7.645220424417535	6.198978123390461	8.997225229202572	8.930098944157914	9.036271601521756	9.755299298440642	10.071287803368369	10.247247958596427	8.307403058070523	8.677413768023921	8.808481987061144	9.18163	9.004771207722742	9.83597	10.501267893954752	10.7701	10.622442974207845	8.60299	9.052160987508625	8.598921981957815	10.635818120043249	10.657006436443174	10.326030790156533	118.51369570559666	188.7491058031953	62.314819607108646	499.4737381555545	476.2447812866337	513.4914332436476	852.6772408747311	1064.2927390651985	1203.846687162694	305.29235923135695	397.8870832363188	436.81687246233327	569.1406936548377	502.15325342904475	902.379	1437.842791178369	1734.7645099872132	1564.8403346982082	1579.523065347391	1603.0632334958195	1272.0630619409058	377.30579977827597	519.305	376.21210366577117
ENSMUSG00000038059	Smim3	HAVANA	protein_coding	8	6.798059027871175	6.906336125838422	6.64945	6.673047288425156	7.051073002773267	7.315953306121232	8.510470923190638	8.62351	7.804487755717046	6.921630808722379	7.083705922030455	6.955697993710761	5.339498002611298	5.266105158160108	4.648354942264408	8.862987574387224	9.077489950950998	8.778968638790388	7.169084366657929	7.504954469518008	7.4236057134367375	7.525064396773901	7.549578377233848	7.477611297730226	99.97500192310278	108.62634538056722	89.1158	90.76572965492504	121.25815156475868	147.94178207054412	353.15985667155445	382.87414649045667	212.09757573828682	109.90183559396309	124.28626928964839	112.79214661348374	29.713751113415217	27.7489	14.813040066179047	454.07697714275093	528.7064356718679	427.73966387794997	172.76622888595944	175.91963681493715	166.8124675720375	132.54181261679736	170.21913348906907	160.27111240891423
ENSMUSG00000038060	Dlec1	HAVANA	protein_coding	16	5.69686	6.896889598286933	6.822367819041079	5.508280566024552	5.640821879791501	5.265447199233737	3.6289363991961796	5.2637974685223945	5.847522943815578	10.562734216876667	10.642195297040681	10.27102830595412	6.091657285562463	5.482126120627823	5.328210570960447	7.645300412011304	7.441398058943318	7.433988940123135	6.3482656383145795	6.2884637854102685	7.360849623495753	4.520440795620203	4.606126723620468	4.56972	40.91211060439979	107.84531806166345	101.86086073569302	34.647098183414045	38.961750688842834	27.73172725759384	3.486116099842664	27.68877036513468	46.55775425511782	1500.9293878557144	1586.571759637546	1224.0464902986253	57.0836	33.84293138258959	29.404733612009302	188.76019590649705	162.3991380503751	161.5097848153954	12.809801792144432	14.129535745913076	13.557995105961306	70.27897567039399	66.98830051560489	152.97184819348598
ENSMUSG00000038064	Cldn22	HAVANA	protein_coding	8	2.537096106511016	5.024203815560548	3.573014411591722	3.671638176297746	3.623597304762572	3.0797823525598393	3.4218128035595607	3.838482862457268	5.2511268732720895	4.020666605541868	4.004412044549621	4.377866416732333	2.537096106511016	2.537096106511016	2.537096106511016	3.9899123933476495	2.537096106511016	2.537096106511016	2.537096106511016	2.537096106511016	2.537096106511016	2.537096106511016	2.537096106511016	3.0933236101682815	0	21.968252135356963	3.123375207937469	3.778346150987842	3.4505132206843037	0.831009	2.2520038837931877	5.05193	27.360552900091466	6.698054484125498	6.539728584886303	10.802681724985993	0	0	0	6.400440913225363	0	0	0	0	0.8735161388251713	0	0	0
ENSMUSG00000038065	Mturn	HAVANA	protein_coding	14	10.743254468777534	11.374859015518988	11.172184457694007	8.320076221454027	8.591693268438629	8.6497	9.57931	9.776511545291466	9.645441477294982	11.691225561388896	11.265438940495459	10.340169853803594	6.635461562823295	6.420358460429133	6.624058784184698	9.79887	9.53085	9.70633	7.651919399781506	7.448036825639102	7.570312282765484	8.770093545839435	8.567118477239683	9.032786196338812	1702.5337253339158	2644.072170062617	2296.0174118047926	308.0865262672539	374.27463571888813	390.10011079954717	753.4308436004602	865.4777489996911	789.3132268823514	3295.214368498181	2450.1047826694376	1284.7049575820079	88.15028026277791	74.4336	87.37027157468464	879.178	728.163	823.8348937489478	425.0461462952045	367.7601661383858	512.2246864086262	189.6800414477967	163.19991982754567	178.62901442412672
ENSMUSG00000038067	Csf3	HAVANA	protein_coding	3	2.537096106511016	3.1607849246645228	2.537096106511016	2.537096106511016	3.094078282068595	2.537096106511016	2.537096106511016	3.1373151936048305	2.537096106511016	3.1232906612704725	2.537096106511016	2.537096106511016	2.537096106511016	2.537096106511016	2.537096106511016	2.537096106511016	2.537096106511016	2.537096106511016	2.537096106511016	3.2074015518449777	2.537096106511016	3.086057321688323	3.564626237581097	3.1050783969726736	0	1.1017476973302394	0	0	0.875917	0	0	1.0192198189684223	0	0.971501	0	0	0	0	0	0	0	0	0.8505699607156189	3.070887072042425	0.9113072102800912	0	1.2756663817046108	0
ENSMUSG00000038068	Rnf144b	HAVANA	protein_coding	16	8.639552694355489	9.178939210460111	9.618028014981096	7.0404699670588355	7.5397030487097085	8.511919569474063	9.616036649921076	9.260093277237159	9.607274155657374	6.857226308593102	7.402707212271061	8.29528	11.662404127255954	11.087599683625502	10.436221401338756	9.70836	9.693216400538033	9.830334458511803	6.311890659540093	5.4476338127287045	5.970321586597111	8.816748774028468	8.717946136894522	8.478846485343277	387.2846779266017	568.0599469131474	774.2397407711564	120.28896737383234	174.64284198219195	353.5261280516235	773.1558940894447	601.5952913248163	768.4044398108978	104.62151596132001	157.8049427918716	302.6417269032613	3229.8082424261142	2164.613497060577	1373.9451244664099	825.0141857386313	816.2770384288225	898.815	439.3929088736024	409.5503286184217	345.2550441392449	68.26099581136852	32.80519998339177	51.62580850866859
ENSMUSG00000038069	Cdkn2aip	HAVANA	protein_coding	7	7.9152890289845566	8.184197753335397	8.395382499499485	8.609512045598443	8.43663	8.456559317267562	8.080977558119233	7.833473568026244	8.09792	8.050027959073965	8.16611	7.9606295242617255	8.815785373417553	8.685514574410897	9.009636510053287	8.117143250364872	8.102852568780115	8.110408168675272	8.043286957625826	7.935718901001205	8.061028883687078	8.289537888414007	8.08537	8.078834011064323	229.9323623904781	279.3707904457788	325.20626761408835	379.06808784661996	334.968	339.78739693608225	259.29605706160856	216.63154877644172	262.49402444141856	253.5516770911822	275.74871840282594	237.63518812970693	439.0919402534706	400.19196472471725	503.88833052534227	266.1667270207387	263.43119943575124	264.87411593835105	301.3949475317651	260.12057129285284	258.89421754678995	252.31679293006934	233.37317921214859	255.57938143002883
ENSMUSG00000038070	Cntln	HAVANA	protein_coding	16	9.341525825399641	9.261431813001687	9.309036702163608	7.841364878015236	7.885710864324797	7.0467746056564975	8.1042277885276075	8.44248	8.584057521046738	7.973688254548862	8.356751246011937	8.20049	6.803827881506302	6.464194012657579	7.0375	9.195226008894346	9.221994360465077	9.1809	6.953324333739801	7.149237572976972	7.021753843261276	8.349637875609549	8.171340896764537	7.988267457865227	637.1966861469917	602.1643851621104	622.751	217.8817893943406	225.0364300086564	120.8643890038809	263.6932667160431	336.377	372.23859349441693	239.89903992236515	316.3123717123717	282.67331859632066	100.41965866347618	77.06414489428468	120.01874080184817	574.6396737352275	585.6165660693572	568.8491625343588	314.70051435059463	276.7912577286729	242.45083359701397	112.58853229351993	130.57879289808403	118.59555058472048
ENSMUSG00000038071	Npy6r	HAVANA	protein_coding	4	2.537096106511016	2.537096106511016	2.537096106511016	2.537096106511016	4.599039705019853	2.537096106511016	2.537096106511016	2.537096106511016	2.537096106511016	4.914843647554339	4.435660996337926	4.496897408754606	2.537096106511016	2.537096106511016	2.537096106511016	2.537096106511016	2.537096106511016	2.537096106511016	2.537096106511016	2.537096106511016	2.537096106511016	3.1111887830813614	2.537096106511016	2.537096106511016	0	0	0	0	14.017002251114098	0	0	0	0	19.674227553148746	11.588838547394118	12.462465783547668	0	0	0	0	0	0	0.9312799622467703	0	0	0	0	0
ENSMUSG00000038072	Galnt11	HAVANA	protein_coding	15	10.282528165130298	10.470752277682852	10.322249482769974	9.55115	9.651268113797824	9.27468	9.95239	9.933281318550284	9.807407001880618	13.853195303894267	13.807999995439966	13.422020589415489	9.104995081698387	9.316925462272087	9.457412018809514	9.653405554030464	9.570408499878061	9.715033430745432	8.701066396105084	9.018663293344025	8.693541165443012	10.061168307562872	10.011132958048382	9.797036969269268	1233.9349382924934	1407.507221188331	1268.7030986988018	738.6458805319644	792.5541234036992	607.8266230953019	979.1824100811891	966.1486163996572	884.4615519527302	14787.22187385803	14330.80545832238	10964.05858756437	539.1040394532482	626.2290348595787	691.4547033521876	793.746	748.7272338740833	828.8905754075522	1056.7728906748382	1020.356803929598	878.044	404.65329766445603	507.1230301652387	402.48853559968484
ENSMUSG00000038074	Fkbp14	HAVANA	protein_coding	17	8.038328904000373	7.489622190453978	7.274518685214917	7.153293337042672	7.382176807304566	7.147342718296754	7.962457982220237	8.499245174015126	8.162295112552615	7.980728748372117	7.941749461640982	7.909986062669809	8.400626188928346	8.596577242482763	7.733385126571423	7.962050643304678	7.783188726511324	8.007511585025856	5.932034642190587	6.349117199976526	6.441111881636137	5.585594248482437	6.217645872449585	6.059388682353214	251.412	168.30093085215955	143.4367783730747	130.97774341005538	155.41683004971148	130.39278838334909	237.95093453414339	350.3340113689341	274.9900973165446	241.1281126399826	234.39821133628018	229.04717798256127	326.43197069055213	375.5825929266705	201.35445820089615	237.88055871845935	208.82363284929878	245.85889637758288	37.114172920041476	63.26569643321516	55.586310122651554	49.99826346621901	70.32683644378413	75.66894402941818
ENSMUSG00000038077	Kcna6	HAVANA	protein_coding	8	10.631343454456516	10.995584500698326	10.5853	6.832895989515713	6.836364397971181	7.072067274544129	7.389774858404931	8.362884371562162	6.674439443628957	4.053938660373962	5.088880641389385	6.6222141955634495	3.741268896397572	2.537096106511016	3.9039407944017173	5.189304285680006	4.653916991858339	4.971721070332899	5.605641270189418	4.7381064632043435	5.102305069411195	4.859280178444473	5.322316357178041	4.910530720673222	1574.595785826676	2030.1496011400216	1524.7962351618144	102.68759478218855	102.9612854341633	123.19838429244439	156.29667302633837	317.70850850730955	90.86392798344369	7.02941	23.414909195192994	87.24467452634434	4.283898781219704	0	5.611479827821553	25.801759169292378	14.904741595042825	20.844080672328545	18.578369198553798	29.244365921230774	19.587525267665455	37.776427586134446	16.341698862511247	23.7239
ENSMUSG00000038079	Tmem237	HAVANA	protein_coding	15	7.44894	7.70444	8.034157031861358	6.28859	6.229986574071895	5.9010363665196195	6.0620338840139105	6.668199593774843	5.912987688266355	9.307158885019932	8.880673969607578	7.918321309693546	6.242513872824846	6.051394458347045	6.892424185361302	7.487421293096871	7.366806152141405	7.278207803522883	7.973955459393381	8.152336651732103	7.8197223307622545	5.819088855471812	5.252339878982212	5.473725882003067	163.30859370540537	197.13103625420396	250.6534635937549	66.99528603046303	63.901166275107734	48.71239293365578	55.70777314274634	90.42453156663775	49.20482677087472	621.9263802902494	459.81930540495125	230.43998406534263	64.55189593728889	55.22060064755988	107.47790790682463	168.0272521107659	153.6510713461782	143.83263922055866	45.445644146158514	27.391843938713613	33.58783246549256	239.94557685856049	273.0202354838974	214.46920061973876
ENSMUSG00000038080	Kdm1b	HAVANA	protein_coding	18	8.370933343707495	8.395675546182716	8.367199302718584	10.011223514449556	9.96751	10.013453119513619	9.019701696680885	8.780988678140892	9.014647968201395	9.938350425393649	10.061441735358546	10.029398379308326	10.178039229116662	10.219368759787397	9.96273	8.832786476678606	8.711992126448266	8.74623	8.678289535012661	8.609625950581078	8.835161605566514	8.92676	9.174368542378238	9.301764060242396	319.54980074995086	325.2746492204265	318.6943188982366	1020.4215771989742	989.6203309284056	1022.0176543849213	507.4964364832797	428.3550483589297	505.68165981797154	969.5899001731843	1056.9753836277112	1033.5043596061057	1146.9181995650408	1180.5853229641236	986.3082390406778	444.4327686080464	407.8164463088743	417.88624281660975	475.11789507326495	566.2267474878539	619.5621571837199	398.1356370560825	379.0989204926389	445.18393058651515
ENSMUSG00000038084	Opa1	HAVANA	protein_coding	17	11.743181399244614	11.87931463848997	11.917137429080856	11.325881498297854	11.322480197384927	11.069467256774841	12.824383118582684	12.170394529677136	12.648168694779908	12.164096069456214	12.06743623347859	11.895264338204516	12.42832300209128	12.308781159619778	12.296181496360006	10.669418122573648	10.598435654839095	10.599520756534455	11.183231222654111	11.045191577491938	10.992528821434272	10.812984176467982	10.922166899596766	10.707945998283032	3416.4727325509266	3755.6990639876694	3855.7712516196884	2555.4294967353612	2549.384633168158	2137.4333371383455	7241.501754533855	4597.898845266038	6407.556363129746	4577.818771451406	4280.405029558606	3797.5793720254696	5500.255707869099	5061.95	5017.836350743028	1617.0140224004267	1538.8250455975885	1539.9915871002945	1787.4162026193524	1928.847343565033	1661.0920318948417	2313.754578671534	2101.575294404656	2025.8297317010763
ENSMUSG00000038085	Cnbd2	HAVANA	protein_coding	14	7.547987102717438	7.294504032092527	6.9864498755543725	6.047543777881112	6.2853724171979115	6.244613205206375	5.879192918941758	6.17794	6.404094510944791	7.222160845166545	7.043934638688975	7.176286001745551	5.2743996764799945	5.123022361149724	5.889196762214489	6.932024949722956	6.448715694072902	6.883543150104486	6.8244928574058985	7.077771845569031	6.99657	7.610821031615931	7.599933975827822	7.801667089786973	175.7133064597464	145.59350294360166	115.46070807479613	55.045177605769425	66.82191297502877	64.66150606838046	47.82304399383845	61.25810787527798	73.47792415633795	137.92660395917304	120.60487398012238	133.26084253828085	27.965736851052824	24.206773585980475	48.22864400602896	110.77643366136445	76.12607191975727	106.75057176436026	184.03634364417232	182.56810140417167	211.6612165525377	102.02724311321697	123.73050001649288	116.35115127647883
ENSMUSG00000038086	Hspb2	HAVANA	protein_coding	5	3.520033047871644	4.141797889793877	4.0531025050322125	5.142680951641672	4.969569380659153	4.818550680321243	9.443927848220627	9.214722360329265	9.323363979217524	4.758237447467124	5.399192302713954	6.568794072871945	3.3759679756841576	3.702838239972436	4.153073840310907	6.338771287705841	6.488178941619137	6.34368	6.629854430854354	6.320049071765322	6.174753468298799	4.212378576691006	3.982801050950582	3.9895834018856333	2.800139064507175	7.952516407489686	7.020958724994273	24.67179536169949	20.79891835883135	17.803609498754522	684.9150229163348	582.6143569510658	629.0814910284372	16.699211246325774	31.390527777650657	83.6766	2.0183016977482082	4.000372460270864	8.076168761393777	69.74728810399485	78.53796820235863	70.02147256779082	8.746479207121016	6.33279	6.397301688329437	87.76594785997277	68.70913910621015	61.099320147503626
ENSMUSG00000038092	Hsd3b5	HAVANA	protein_coding	7	5.1310511479700045	3.4004293136635004	7.786996150866514	2.537096106511016	2.537096106511016	2.537096106511016	4.708754421463003	2.537096106511016	3.134349949058489	3.356244865516261	3.509963737153471	3.296424110708185	13.511307935997124	13.428846417298399	7.68129	2.537096106511016	4.533507289616416	2.537096106511016	2.537096106511016	2.537096106511016	2.537096106511016	2.537096106511016	2.537096106511016	2.537096106511016	24.395885405535143	2.141270638644868	209.40533729157568	0	0	0	15.830160338780603	0	1.0090312014524117	1.9220065698443871	2.740917422259937	1.6453352406475241	11664.794632254247	11016.110808879093	193.81354093425395	0	13.005372110254319	0	0	0	0	0	0	0
ENSMUSG00000038094	Atp13a4	HAVANA	protein_coding	16	8.655388640955307	7.124909237242874	7.673870448632501	4.788401805425506	3.7922984653944734	4.166075502167693	2.537096106511016	2.537096106511016	5.12688	2.537096106511016	2.537096106511016	6.5804078326757764	3.1222176460903994	2.537096106511016	2.537096106511016	6.623721781604066	7.179356503090122	6.5118996606440485	2.537096106511016	2.537096106511016	2.537096106511016	4.283164714946759	2.537096106511016	3.2749925528095165	391.6854485457033	128.20918164626426	192.7610277216431	17.24524834714636	4.677839544759192	8.220238425983156	0	0	24.297451889994974	0	0	84.44104310094515	0.967899	0	0	87.34731317574294	133.56850597020883	80.02006112214758	9.591695929085418	0	1.5517828308204096	0	0	0
ENSMUSG00000038095	Sbno1	HAVANA	protein_coding	16	12.239544368320512	12.437473282739589	12.441347591172047	12.181132198610685	12.15746135063853	12.146679600025427	11.951492755088267	11.914695307030794	11.874692042281865	12.212551179683548	12.262105205740964	12.256582226785925	12.114011226783512	12.13463172001529	12.171752722303196	12.055015952129425	12.08716351195963	12.180362841327813	12.965461432645066	12.915069706289179	12.935998830337239	12.664369021646708	12.648486071936519	12.552754600442189	4824.217028288028	5535.325678231649	5550.241767678272	4632.33	4556.761270437346	4522.747657125838	3948.9711978479413	3849.230311843113	3743.647460472865	4734.578966690671	4900.433741940024	4881.665279669112	4421.23	4485.0392524044755	4602.240391179923	4243.61	4339.496495583656	4629.858453084568	6480.044632025006	6408.968662317248	5996.753297392208	7986.6057496665335	7712.060062133391	7824.923585622571
ENSMUSG00000038102	Trappc11	HAVANA	protein_coding	16	10.30591650543164	10.5267	10.665212519210087	10.324835110683805	10.316118512027774	10.210551667786481	10.029934844739838	9.953589725499597	10.235489701942445	10.628422054660273	10.702770673740709	10.408837126171546	11.008866812217722	10.840259176086152	10.824292894076569	10.326405483505697	9.996402185304484	10.15676612999659	10.118740136635648	9.97783	10.056710726716146	10.043980772650832	10.221061349289272	9.855705995378026	1254.2908259935652	1463.5901034620829	1612.273455513297	1270.9996625764547	1263.2739719431406	1173.3217453630612	1033.893032551616	980.0085823959757	1193.981193361962	1571.3871216735743	1655.1025120433483	1347.8944241814572	2049.033737198491	1821.7506547795688	1801.5731676156313	1272.396483724632	1009.8741051781166	1129.9614627197432	1044.1210090319798	1181.9847753924926	914.9657498423371	1100.2670421934986	996.8129135758616	1053.4771386830291
ENSMUSG00000038112	AW551984	HAVANA	protein_coding	16	8.74962	6.598139588925767	7.801045350382712	7.119699169434624	7.194675715847277	7.858599551985387	4.083734128372256	5.418600396664015	5.559255648059075	3.6940066221441237	3.651025951166712	4.203151317593376	2.537096106511016	3.18952	3.1700866325019494	4.212022740608096	6.244907743641293	4.283134086149487	5.401556675579164	5.473660947216424	5.338920912557588	3.043282581901443	3.743792939126484	3.5929709295323002	418.89496483830555	85.62019030368822	211.5651478419169	127.70690626211596	135.11333981590695	220.6362482084593	7.334544237840309	31.9514	36.258355384907865	3.9367885850615205	3.635619144657412	8.639954764189664	0	1.2073875185405847	1.1353853101997824	8.74236	64.67689739282804	9.591319320135307	0.7218795608591714	4.302912611073292	3.2502562376973554	31.458438095161764	33.58586650148293	29.69789084907643
ENSMUSG00000038115	Ano2	HAVANA	protein_coding	17	4.939062470876687	4.517411402433719	6.816607135334336	4.576973638325193	5.469607375919279	5.151828916010577	3.4229933264058463	4.117300370997029	3.225201472081924	2.537096106511016	3.355183086946424	4.395659452405407	3.5057146065070444	2.537096106511016	3.9295334288264194	3.8865320898932705	3.5118264401072325	4.034677063239622	3.621738985745361	2.537096106511016	2.537096106511016	3.1103511902098524	2.537096106511016	3.6151972730931723	20.16631097146392	12.764746524026451	101.41105846556573	13.670567037438735	33.46332176642239	24.890480895969787	2.258205625359345	7.687984019707991	1.3456136937896725	0	1.9168944871775293	11.040823521673913	2.716136476269905	0	5.839826786291134	5.459254011089873	2.7518199436639614	6.836385932786597	0.9285288631402765	0	3.394916292288124	3.438169733710864	0	0
ENSMUSG00000038116	Phf20	HAVANA	protein_coding	17	10.887940289305275	10.690620133483568	10.516488194883728	9.308185274432567	9.103009861126013	9.885253352471151	9.564776255954909	9.79498	9.8003	9.693176462190532	9.713498628358069	10.326644711708827	8.737727529915677	9.289900182369696	9.717453856231788	9.942776453145916	9.989187338089108	9.86998	11.312719051383052	10.79975910946318	11.30742340226692	10.439650731211982	10.631882273285092	10.813006558854978	1883.3544256901803	1641.12	1453.214825137103	622.3771862878593	538.347	934.1367798943685	745.7650359496278	876.7798014558917	880.0604039778138	816.2541225201691	827.997	1272.6094068203668	415.3625884162108	614.3939416374676	830.3017389006848	972.6045188221675	1004.7788032610821	924.1752042774555	1377.2424290881029	1575.1882973325182	1787.4441128412666	2532.1158467515784	1771.0003929075165	2522.7959021849792
ENSMUSG00000038119	Cdon	HAVANA	protein_coding	16	9.442966410272227	8.887445429392143	8.998707624824103	10.242477586334596	10.489985018807541	10.704692178188582	10.248277185015956	11.05538137431007	10.322953737308996	8.256163248493372	8.55389	9.894621850744285	6.4068756606968575	8.00028	6.911146905270644	9.123948038458103	9.11503	9.242623451198863	10.310941329816673	10.421842460320585	10.602210600075612	9.40594	9.892103627019523	9.666219851470656	684.4510662765038	462.03653704480297	499.9990188323363	1199.8345202783169	1426.5516531129344	1657.3238050639238	1204.714069194859	2116.5533805714376	1269.3282122538842	294.24216634750684	364.30008042398043	940.2977318947923	73.64057347279198	244.57367135547761	109.0260737088034	546.3849763192264	542.945	594.2160167477251	666.817	938.6377528964251	800.931	1258.7073824078511	1360.2047711599103	1542.89
ENSMUSG00000038121	Fam210a	HAVANA	protein_coding	7	10.438884779576606	10.168017287516902	10.373324654722767	10.535161310074132	10.70155349857699	10.447640936560816	12.936163293026032	12.157433944328663	12.629080153478315	12.26884979775082	12.235723116935924	11.97993747357231	12.323023190785728	12.31134860802499	12.37206117011763	10.269770981028804	10.26865574938368	9.942374555658569	10.050765406057272	10.285672488637568	10.245017311197845	9.721510855607486	9.695580294032604	9.72043	1376.505285738648	1138.898577962934	1314.839493961541	1472.296984443174	1653.6969659546264	1384.9554955497065	7825.82	4556.674488021405	6323.182862797434	4923.451211413548	4811.425412620642	4027.8340336795213	5112.286059959856	5070.989880898611	5289.4433239224345	1222.97	1222.0161773297361	972.33	832.6723793520506	817.635	832.0399960527328	1049.0972323146204	1236.6524162843148	1201.9689285020174
ENSMUSG00000038122	Tbc1d32	HAVANA	protein_coding	10	9.05155	9.187486567113783	9.322232138489332	9.370320862481472	9.232946772360798	9.046724049591061	8.856849113257054	8.77997	8.938225042731252	9.38472	9.375194793746715	9.553336076009328	8.945866852342151	8.724421794081286	9.13302	9.097955902577649	9.041718579484108	9.049990849715167	9.44475	9.341022062119675	9.524611945494245	7.97373	7.743805295796958	7.981183813685652	519.0818189364622	571.5037408940615	628.5791288086369	650.2743388191636	590.1668759939657	517.3087112098174	452.10037755848026	428.0453818026522	478.9996297681997	656.911	652.5138489196171	739.7837250420439	481.60449794207875	411.44426545792084	549.9050426942575	536.4241520606639	515.4772405844045	518.5074454890954	239.90637601397816	202.89590872283205	241.20776105718448	685.3115457672122	636.9702108436143	724.9732021530713
ENSMUSG00000038126	Mphosph9	HAVANA	protein_coding	18	10.411340282063579	9.953698869160258	10.535499022992202	8.64648	8.925573234907368	7.605327475803644	9.287575040867306	8.631413141778555	9.32075	8.219523150183306	8.756288957919924	9.04142	8.724940326041565	8.159772034294992	8.311748576057335	8.797180347286355	8.531682057547329	8.79374	9.970483944806238	10.266243992783496	10.062251193593854	9.813401142817593	9.84951	9.836560878163711	1350.2551984768602	980.0835985159015	1472.6443741024661	389.20251375299284	474.7172255716143	183.2940883867543	613.386	385.04144983361425	627.92	286.57789111240396	420.88937162887305	515.3667744991966	411.5962886814928	274.4897247160769	306.2476891482722	433.31894420396543	358.55974107629794	432.2605195851736	888.1919954894084	910.9964149768376	902.7519468024749	991.688	1219.9557383994181	1057.5750707231275
ENSMUSG00000038127	Ccdc50	HAVANA	protein_coding	16	10.85870702244595	10.604115256822395	10.710358844625668	11.191721804555689	11.045227243728666	10.980299209719478	10.993267529324774	11.090826150571555	10.98255103147432	11.604334207932434	11.770314281749314	11.44926529199599	11.766549913191458	11.666140355450525	11.841661891518799	11.337134739567851	11.376100909286935	11.154787897652916	10.92790231389983	10.795969737910507	11.006162681390352	11.75483218972465	11.734086981563138	11.644530330564466	1845.3440066893231	1544.9406514198295	1663.8918257992748	2327.4800371361735	2101.627536286608	2008.6318071699372	2026.8732180478703	2169.485812594766	2011.7874968737347	3101.93	3481.554647856709	2784.6297318702523	3472.452003340782	3238.2135461102625	3658.6489330858944	2575.5308746770233	2646.3591825355584	2268.3586402501414	3444.268857987687	3394.930990411687	3189.8977733890974	1936.5768149206428	1766.3244495617714	2045.1750294406945
ENSMUSG00000038128	Camk4	HAVANA	protein_coding	8	11.859092243018752	11.056726496444947	11.443872999240789	4.691178755879591	5.667471625831177	5.533636079640647	5.102226120612462	4.95136	4.866267660944937	3.4230990350975077	3.618850882060947	3.785721939103354	3.2688346817972476	4.471976666098272	3.5868937558903458	5.2143647536146736	5.259361211817568	5.203333136816038	3.588221189207552	3.6280413576683417	3.4690978627186895	7.589344301152955	7.529505316228795	7.558103947129575	3703.260978098433	2118.538505471467	2774.1979629424513	15.529307038263807	39.87962748035481	35.44121082804078	23.722077552324386	20.419622408403836	18.71368623393253	2.258761406721659	3.4190356639303983	4.625936498987208	1.5254406739868147	12.10179167123287	3.2113183838647075	26.425193976969652	27.573510594771363	26.14935517483566	181.1505739886471	173.33352122680202	177.02898455469784	3.2198010853008427	3.4801332516460373	2.507714396973814
ENSMUSG00000038132	Rbm24	HAVANA	protein_coding	7	7.38151	8.825990634142864	8.584183474752239	6.129190753860312	6.221514750534889	6.094086699003779	12.294860547458338	12.20437365456976	12.09852068332293	5.006663686845674	5.774511348246299	6.557376123277013	3.2751904117829937	3.098655506976045	2.537096106511016	6.7672659129937704	5.27054	6.012541112889271	4.675718688017558	4.528395828842743	4.408850401741424	3.7341719197802417	4.131095840791395	4.004840437236571	155.33993113880982	442.2903256966281	372.2720911812007	58.86843027770319	63.46432800886778	57.19768826565643	5013.233450578329	4707.752673654307	4373.884280256214	21.587676197793556	43.746582918162474	82.93109014061527	1.5526332054947216	0.8905550927596642	0	97.63150965630886	27.864733074372257	53.472205494530414	4.230697137875234	7.836262856623272	6.543871654730975	15.26799879042561	12.928627731411234	11.2196
ENSMUSG00000038135	Crygn	HAVANA	protein_coding	5	3.6569626489652345	3.1849449237631853	4.4324226322647595	2.537096106511016	2.537096106511016	2.537096106511016	2.537096106511016	3.461990408268301	4.088787190951892	3.4423620017101997	3.777945742351463	2.537096106511016	4.264	4.392457215796845	4.47209	3.126633071154699	2.537096106511016	3.7296888035365714	4.345545435795812	4.189433920474821	4.3487752948720315	3.0002365902042407	3.04693	4.967591972507922	3.6764068066990454	1.1902166612876854	11.54381571693157	0	0	0	0	2.4683168179689585	7.387090764396028	2.361285632251196	4.565000637835508	0	9.357855048154457	10.997711658449592	12.103366385240268	0.982766	0	4.197287604809565	0.6033162066876558	0.7324175337436761	20.757477647634207	10.378793519241345	8.483123419693113	10.420653201092856
ENSMUSG00000038141	Tmem181a	HAVANA	protein_coding	12	11.603258744634042	11.909683078750893	11.840913967759658	10.91038049319423	10.947507830090949	10.920003315998152	9.827339945583022	10.106640075838582	9.824911641477605	8.654278925260913	8.84752	8.77296	8.374539322305182	8.584760553989236	8.406474891239485	9.935241294402763	10.114237135787144	9.794219860552841	9.647264887562745	9.870065129880714	9.718368729802494	9.394813458226993	9.431067910135367	9.15006	3099.6095970716665	3835.8402741940263	3656.7466963568513	1913.059239275987	1963.231931825111	1925.9395103474953	896.927	1090.9811120957772	895.3991432944454	391.37548422554363	449.1131198952756	425.91491376398767	320.37804860322666	372.42560419068894	327.80436353951876	967.4777589717851	1096.8022090588863	876.3089156682853	661.6053013009245	678.7347836467237	556.5742297805165	790.326	924.2332593655261	830.8357480693863
ENSMUSG00000038143	Stox2	HAVANA	protein_coding	17	11.956651231287095	12.013930822238354	11.972324440747272	9.275835548220337	9.622970564771894	9.598348959622687	10.521298384528995	10.537259832034483	10.473798345814869	9.344813169669663	9.701304050374512	9.637805423080858	7.8494389204767865	8.150309503563221	8.197626537807816	10.021379487464667	10.253825735909816	10.209958646375151	8.610994613801399	8.674082887772181	8.762267076037386	8.138431810682999	7.894617575719253	7.4498875222146115	3963.1578667933336	4124.142754591021	4006.5743197687966	608.3218322741761	776.9363124712411	763.5943405429183	1458.1067915485028	1474.4569548705638	1410.5065694558416	638.6765110517757	820.9306844241564	785.086	219.16808758806988	272.62091397692376	282.0897491442754	1027.7118109233693	1209.4007937186373	1172.8348019689504	270.2924160822514	226.5001553375624	163.42381372992648	379.4695909167474	396.94311460616956	422.6845919614538
ENSMUSG00000038145	Snrk	HAVANA	protein_coding	18	12.794543740276918	11.084551413312774	11.52063011187232	10.682590835080525	10.649056497387404	10.631019581989989	12.270913693874894	11.533384831918488	11.961147793657712	10.947196870964051	11.163823794594421	11.354173327950981	11.899279533338516	11.69993794642459	11.82335684530211	11.8704	11.637445857737347	11.859670483349317	8.48446	8.57703	8.607202368654045	10.724761280234738	10.520274061926761	10.340881178178591	7093.026045008293	2160.020277594478	2926.4263550883766	1631.9520858243093	1594.190321313154	1574.2397463118543	4930.516260480734	2952.5161782461832	3975.5656102042467	1962.8063270927084	2282.683171964582	2606.2664693853994	3808.1955201930887	3315.2444527532975	3612.374793977426	3732.4441828975496	3174.215154185425	3704.7502099067315	1680.7017248647717	1457.063687385436	1285.3442400656186	346.64435290063744	370.37369336958494	378.44341243234135
ENSMUSG00000038146	Notch3	HAVANA	protein_coding	9	9.148397741867752	8.535142723434387	8.540024844524648	9.111336883863805	8.941240699906146	8.989527574887072	11.19097218563442	10.77735164955247	11.340417738978939	9.603076679871966	9.3913915002812125	9.9978	7.411766055387053	7.139140522290298	7.649250781216086	11.935203361669183	11.732853392711814	11.748117968131474	12.596825913273328	12.57362642408855	12.591286872125938	10.05713157501788	9.933546788527995	9.987336963554466	555.9199637668903	359.4483112824547	360.7054900988004	541.5296530811121	480.0259303535129	496.7547700768079	2326.264986245984	1743.527995699515	2581.42	766.1385665866793	660.0106216052594	1010.8650058922163	158.86955454664937	129.59045769955426	189.30867291893264	3904.504205947176	3392.0194613614594	3428.222858105463	1053.7878614513475	966.3285371120015	1003.4761241068304	6183.13	6084.309401914959	6159.389766208666
ENSMUSG00000038147	Cd84	HAVANA	protein_coding	15	6.148666773909199	6.636653764517719	6.819357537159837	7.3993357527839025	7.580596821340299	7.917568616739674	7.091266114293094	7.763270848152738	7.8544109055688835	5.882860173664584	6.081825768642641	6.234095733739205	8.540400039576381	8.217772121000452	8.912390266885277	9.206655369773426	9.185134221172062	9.405047215294752	5.671928799366816	5.707656986829007	5.672954540305379	11.171933828778483	11.184578108048537	11.076896281629551	59.813305397551254	88.23219199486802	101.6255884704117	157.4104305325026	179.98747770725868	230.31387914325748	124.9976678172853	205.80547818166778	219.96378182237333	47.971397908329514	56.623791038020286	64.11398643070986	360.80228157066426	286.21647007371655	470.29481807371627	579.3016003585622	570.5539268920784	666.3970099476949	2295.616564651291	2315.9265004990734	2148.5280089608887	40.03484888866327	41.297023981431835	40.070640113606046
ENSMUSG00000038148	Cldn16	HAVANA	protein_coding	14	2.537096106511016	2.537096106511016	2.537096106511016	2.537096106511016	2.537096106511016	2.537096106511016	2.537096106511016	2.537096106511016	2.537096106511016	6.898264906711287	7.040962276787275	6.994126158026872	2.537096106511016	2.537096106511016	2.537096106511016	2.537096106511016	2.537096106511016	2.537096106511016	2.537096106511016	2.537096106511016	2.537096106511016	2.537096106511016	2.537096106511016	2.537096106511016	0	0	0	0	0	0	0	0	0	107.95870754544468	120.334	116.13579119620931	0	0	0	0	0	0	0	0	0	0	0	0
ENSMUSG00000038150	Ormdl3	HAVANA	protein_coding	8	9.167958116487032	9.052266611418807	9.266963087899324	8.565188967011263	8.99002	8.675397546286062	10.072791388610952	9.906621337974908	10.32003555619525	8.325496878250048	9.168344019797173	10.243542040105497	11.172199856805847	10.955573012312636	10.88900108761358	8.763596629976536	8.825762606331459	8.745115127442116	8.012030186263928	8.177655116761429	8.053152118935053	8.90477	8.979563628237482	9.217349135057571	563.6654269353357	519.3441296301613	604.5216782925878	367.2533622459993	496.92830465657585	397.3154272843786	1065.4145687922626	948.2475549452155	1266.7399496898697	309.28918745094313	563.819	1200.7286396678228	2296.0420428784696	1974.3027226600548	1884.748257917884	423.08486767504985	442.2186130376246	417.5537747244652	467.75535355471686	493.2567812599893	583.6970620494485	246.66574237664082	278.05523510887497	254.12595355762474
ENSMUSG00000038151	Prdm1	HAVANA	protein_coding	14	4.190017518626023	5.504750150415149	4.832534256832761	7.115515238751209	6.957402011531028	7.8864457129205086	7.120597348826123	6.493079459798797	7.541945321267525	6.778360739385659	7.013891906760447	6.352912838999552	4.832386307609842	5.471882642753639	5.941616176300602	8.725733618376829	8.53421	8.901580445043843	8.17957	8.164116724437557	8.026267346922841	8.781577642506615	8.225173466058353	8.353249133790325	8.489758617336287	34.53766736608823	18.066932695381727	127.30487109304882	112.93852614831181	225.1568525882722	127.79336524299532	78.84214678717935	174.93198056215658	98.47008427346937	117.89076235164994	70.54051218881281	18.064132131073748	33.532062172573475	50.40145120703793	411.8289719696438	359.2080757087469	466.69855645256973	428.5346327258924	287.7471424654855	315.5178151856542	278.4399333948534	275.3519010984712	249.22454904045748
ENSMUSG00000038152	5033430I15Rik	HAVANA	lncRNA	6	5.211435489298712	5.932479029432374	5.2556111297456605	6.227368766832784	5.235312911436236	4.731862665962329	6.28751	6.036184057982678	6.240864589835198	5.951471149587132	5.864480956339316	5.784120899917811	4.87809	5.366048410645451	4.572863944979155	4.089763575744503	4.974432024342249	4.5817105362391874	4.437329358314185	4.977519393392782	4.192216047846155	5.2433253813670095	4.888804238894753	5.034294209040711	26.351733337446092	50.01690290275879	27.476367545172124	63.765905263102525	26.95512404959116	16.231922286576268	66.93690523929513	54.53043187477653	64.46589686519945	50.81899871576069	47.23174189260211	44.10832518549703	18.944304312134786	30.450631528970288	13.60670091318742	7.397270981386607	20.901084296351787	13.744434658888268	27.159960804410947	19.154984214438308	22.189433082030824	11.612079313112856	20.966142670289376	8.514784254721153
ENSMUSG00000038155	Gstp2	HAVANA	protein_coding	12	3.581595688855795	7.108336405749153	8.494242250380498	9.15951	8.955621729780226	9.2021	6.9422393856999856	7.103103353432704	7.657899722794139	6.824308615009106	7.633765407872398	5.324335699231238	9.179580826154078	10.90475416934264	9.669897380635975	6.391725036188403	5.475992335208247	7.27801	8.324482282986565	8.194076067597816	8.62006	7.430985275468723	8.185070534067398	7.012181514503305	3.177587025143044	126.6177750684366	349.08170055283625	560.308	484.9497655117451	577.4380224774924	111.64209937604281	126.11907014214476	190.51477418887612	102.01280788205716	187.16723614232606	29.29923054232924	568.318	1905.5680383774427	803.0043831940418	72.75834529361519	33.65650894536162	143.8111120464708	161.1505421048326	279.5467359323633	117.7379432183423	309.0637388312526	281.36841195056263	381.9331630939795
ENSMUSG00000038156	Spon1	HAVANA	protein_coding	17	11.045290539471404	10.696423188969149	10.63527814235103	8.50935	8.797675858725844	8.829256200862826	10.274525479792754	11.107403005907322	10.403491717418186	8.805900249204882	9.904615701046968	11.456243746304041	5.735661116685711	5.792436471111874	6.446465607059579	12.162424170593248	12.141261560431046	12.15051327876681	5.475515912825511	5.353908580537107	5.491014611920696	8.094519895226979	7.6920045435235425	8.196493316747974	2101.7202514827927	1647.7857015545221	1578.9276575628628	352.87724896510883	433.47173422060234	443.31856137875155	1227.0452882954503	2194.6911996271183	1342.8667593830755	436.0153910664853	946.914	2798.1880526492655	42.30897470972932	44.423351315513315	75.99054730973363	4572.503310482243	4505.750879690579	4534.8128016679775	261.84862856786395	195.34193395259132	281.8593233418474	33.642063459888966	30.112	34.114535643184674
ENSMUSG00000038160	Atg5	HAVANA	protein_coding	8	8.438415471813286	8.174011415686657	8.332957937839156	9.00893	8.92901	8.667168874641485	8.710242429153537	8.510814670802876	8.622728272568393	9.517718246512368	9.398303445165297	9.071437729957239	10.573312362410846	10.438186740834109	10.561637648650676	8.50233	8.442214845894847	8.643114542877415	8.497890072368874	8.68749	8.644199977831247	8.654375970840766	8.645590950919273	8.303588701728199	335.3982038648558	277.32516531587635	310.9519578349652	503.63777691542424	475.8757785177779	394.9906353527281	407.30827201214737	353.24673549145535	382.66185590858015	721.4623917425037	663.2355847079483	526.4450427592561	1512.0600660800444	1375.8338417804591	1499.780204004751	351.10743355252055	336.3127474505435	388.27029874097826	391.40258135215015	388.9569967697151	304.4561710142974	349.9943788515465	400.75556402703864	388.5711403510842
ENSMUSG00000038165	1700022A21Rik	HAVANA	transcribed_processed_pseudogene	9	2.537096106511016	2.537096106511016	2.537096106511016	2.537096106511016	2.537096106511016	2.537096106511016	2.537096106511016	2.537096106511016	2.537096106511016	2.537096106511016	2.537096106511016	2.537096106511016	2.537096106511016	2.537096106511016	2.537096106511016	2.537096106511016	2.537096106511016	2.537096106511016	2.537096106511016	2.537096106511016	2.537096106511016	2.537096106511016	2.537096106511016	2.537096106511016	0	0	0	0	0	0	0	0	0	0	0	0	0	0	0	0	0	0	0	0	0	0	0	0
ENSMUSG00000038167	Plekhg6	HAVANA	protein_coding	7	4.022907093743364	3.407176222954839	4.546919829390145	8.36772	8.407138426965837	8.923232533166237	3.4186402274463976	3.1340609543782403	4.146732138694066	7.33387	7.371065074282068	8.11513	9.461279409193663	8.812251757936961	9.29426	5.7978218212836685	5.533621033383005	5.577067154492485	6.807948565662301	6.7388	6.999543813197194	2.537096106511016	2.537096106511016	3.0957370914079956	6.720059508527858	2.175881818562323	13.20822193216632	318.8145157852158	327.9604135173769	473.92905073531415	2.23538	1.008041063356385	8.006478018774466	149.92997800022135	154.13844290820222	265.78065300590004	693.342	437.98974992476553	616.2878104140952	44.628361797108354	35.44073530726935	36.83533906060895	0	0	0.8812076815280715	100.73837265569023	95.50972613448265	116.61441735706491
ENSMUSG00000038168	P3h2	HAVANA	protein_coding	6	6.634475014703578	7.370807480430714	7.277517127040118	8.512160253642069	8.531549739756864	8.4593	7.481581571599045	8.276889564543024	7.066731603377568	11.660382208985114	11.761953836459034	12.179568734206937	6.20518	6.509624772414233	6.07202	8.530831186818332	8.69271	8.349469121976957	4.453920152324301	4.646040141361272	4.834994201319306	9.50161	9.529169076917618	9.234054094539927	88.08254973392381	154.10892404936996	143.75844892558584	353.5870175690992	358.52580910057316	340.4562877680841	167.30311485269863	298.6646822996692	122.7025869378079	3225.2686503039613	3461.370354164373	4627.304347035112	62.62932880991156	79.87685645295656	56.16856007512416	358.3415955599865	402.25126590150563	314.6623720299569	713.3228514795578	727.3032783242701	590.6288522828197	11.844888761043437	14.77499174398355	18.113543296720287
ENSMUSG00000038170	Pde4dip	HAVANA	protein_coding	16	12.295229673798554	13.03376793909839	12.571519438319784	11.484005331890211	11.52053337848238	11.695142001407422	16.4305	15.95359892070905	16.215780239092748	12.481314110792308	12.513577112539702	12.233092377408823	12.763360833751712	13.061222561070178	12.658599192599812	11.19863402291435	10.677000632874375	10.553931629362191	9.440504286998546	9.239684432374531	9.273025557364349	11.087570022299255	11.2007	10.865172174715019	5014.519262049866	8374.400417467436	6075.413125208787	2852.7796938695355	2926.229366600544	3304.2034393311033	88309.40079150732	63450.10853632557	76097.43398849988	5706.473623176095	5835.787413958686	4802.638699397112	6941.111917691942	8535.514950492854	6454.134188120623	2338.7137940782814	1625.596045027981	1491.7290247944077	2164.5687557648225	2342.0477074419505	1853.6840823124805	683.2643398772288	592.9833306983563	607.1157579474815
ENSMUSG00000038172	Ttc39b	HAVANA	protein_coding	15	11.254834477244154	11.404908403322578	11.215755855871187	11.322485522211608	11.12940277646919	11.301474089830265	10.26012598532831	10.703506584107354	10.13705808015686	9.04148	9.215972556665756	9.414412948359889	10.963507729936884	11.22826913141185	11.819138155962921	10.269386268262062	10.381093703458221	10.340695121078607	11.26630267879464	11.322875861413756	11.352706477128438	10.664650224685383	10.532109543822504	10.47853935711373	2432.0766144136037	2699.9659591630034	2366.773136700419	2549.394085428455	2228.5925997075833	2512.366283858431	1214.7443597017011	1655.9528878527287	1114.4737952805347	515.388	583.1294175076557	670.8121794154557	1985.2549937596339	2387.4916046708327	3601.7931747955276	1222.6409624090306	1322.0015348247025	1285.1769961137613	1611.6406824075082	1469.1614586607095	1415.1874817064677	2451.5790297375893	2550.0870833337112	2603.6061409528907
ENSMUSG00000038173	Enpp6	HAVANA	protein_coding	16	8.211191827704312	8.263744744528525	6.812836496760443	5.530103331303797	5.144494718596003	5.161640876280044	7.8482106618439555	9.048603575847583	8.468962630083352	11.645116302934609	11.829545865145652	11.172562281773859	7.085231268695679	6.87297	6.205687860097752	5.409637341712195	5.670107918072497	5.05599	2.537096106511016	2.537096106511016	2.537096106511016	5.4051179848504125	5.480193503055228	4.680146087668059	284.8621830959594	295.85251184633705	101.11761791825234	35.329702468000725	24.715037927651686	25.12667089120881	218.972	517.9980613060342	342.81983431089077	3191.1983690126276	3627.9546399625815	2296.621822103592	124.42950013182809	105.89085764413555	62.65515951540486	31.69140804938688	39.97137708900191	22.670666592232692	31.560945612607792	33.78410538189285	15.342514642184714	0	0	0
ENSMUSG00000038174	Hycc2	HAVANA	protein_coding	15	11.809052834429549	11.808541678386582	11.561520879728015	9.639376237139473	9.418336036921849	9.217777918454166	9.839391807424688	9.419976133991867	9.608348477540224	11.002209867102875	11.192676068561767	10.89758840881294	10.925964242863273	10.516622859269196	10.622101302570751	9.860591745758652	9.78401	9.574068386686728	9.489175252300345	9.244930770872191	9.280421445356588	9.181333958245855	9.57782	9.24277	3576.621501796445	3575.350400935379	3010.890720343963	785.953	672.6701273625142	583.8739854381936	904.5477678472707	673.4483651891079	768.9854386429723	2039.5474882062829	2329.027709176692	1896.0693477395214	1933.9614878910488	1453.3515571040032	1564.4670406740715	918.1087070594713	870.0503848131314	750.6583077158951	569.0227518016873	752.6442222765882	594.2774163800306	707.1033045255778	595.186	610.2951952541833
ENSMUSG00000038175	Mylip	HAVANA	protein_coding	11	8.16746	8.550325137486864	8.253199171286417	9.532610246292288	9.33274	9.24863	9.653480209690233	9.393009443925418	9.577478786775098	9.63305	9.151866424521986	10.18401412873767	8.912052478153512	8.875704006220575	9.510406353103985	9.22733	9.058071960819976	9.38712	7.092880419397372	7.06194	7.248451944367866	10.634498302027527	10.573098738533151	10.457191358605137	276.0167222662257	363.3718888077216	293.615	729.0676437936594	633.2575366155668	596.7443863921392	793.788	660.7641342353232	752.4621594997939	782.4643267919564	557.2858327028445	1151.7259281884108	470.1820325027967	458.19856308146757	717.7568940919091	587.8286937798099	521.4844559030038	658.0253955253972	1578.0681578761673	1511.8344754935856	1394.2308849936833	125.15005596504754	122.25894110255938	140.66842782493814
ENSMUSG00000038178	Slc43a2	HAVANA	protein_coding	17	11.181105687139146	10.629752210441806	10.712275940655063	9.323748047498762	9.078448674641606	9.048949854633689	9.301203814744106	9.216010442858087	9.673308721655387	12.535106255309039	12.61141808005053	12.177626783145545	9.664734335876975	9.856246459457406	10.06585421195495	11.409936079407986	11.222952648525336	11.268535581609315	9.858220618080352	9.990673135016753	9.959306308099965	11.346315064194556	11.476546877742761	11.447407425249438	2310.331165810355	1572.8472674040202	1666.119706770042	629.252	529.0655311150776	518.1251633099528	619.3171421343259	583.1450329729578	804.9326686457022	5923.701472525284	6246.102628351893	4621.064322106358	800.0945941521435	915.3129018991557	1060.2484527442664	2709.4319756298173	2378.6670423778087	2455.39	2592.0459842086652	2838.009695668802	2781.031154676126	916.5820535013925	1005.8260269136059	983.9453240000395
ENSMUSG00000038179	Slamf7	HAVANA	protein_coding	14	2.537096106511016	3.653611474199267	3.9552484581351828	6.621256214173559	6.5335650651040185	7.5540640725168675	5.199967758152823	4.762417150831618	6.06077	6.25555	6.153827852540731	6.553288112924775	5.620270564205245	5.763055142758357	5.784626051970759	8.180304220955957	7.840390844438092	7.874580247032636	2.537096106511016	2.537096106511016	2.537096106511016	10.720161079846541	10.302723230283787	10.162241985473425	0	3.653351027411983	6.074796265105958	87.17950985761495	81.39537048222218	176.50249697341462	26.06564616448683	16.774128561428704	55.64957132376466	65.23527175784058	60.06586860633635	82.66561007195939	38.265718277499516	43.318533021975064	44.12740939319495	278.58718233449974	217.7271000538147	223.21990120120134	1675.3143187768642	1251.492088891306	1134.302384660721	0	0	0
ENSMUSG00000038180	Spag4	HAVANA	protein_coding	12	5.8823751829632815	5.999212022993418	6.2578763728025955	3.8695031202334724	4.568591291086421	4.241317557046462	4.6892327995044365	4.733385419958572	4.812546235618217	4.174087541885833	5.409361409097417	5.419960146560238	5.930402375714873	4.369976164580388	6.01122	4.477981902805244	4.118763856371762	4.969281129016299	6.517909231095383	6.683547164839575	6.173045420933933	4.072091763738093	4.141013291954643	4.157587351188295	47.951756185352814	52.88333611088477	65.35774399763048	5.312753323929338	13.540519258474088	9.085987433841197	15.496245389515678	16.25864673363665	17.691389885036255	8.309819986136963	31.68343040415661	31.990997141698124	49.929849619680745	10.698171822177747	53.4134	12.18805349580355	7.703630208120446	20.792873655851565	7.214359370870452	7.943957040622603	8.126000608893833	80.39946159308228	91.5087	61.01439458815273
ENSMUSG00000038181	Chpf2	HAVANA	protein_coding	17	9.889101438877331	10.032803412683055	10.588531426145034	9.180170323051794	9.049576671436645	9.5798	9.076934483736899	9.562925790648881	9.414766036789855	10.128437307183564	9.729548641197066	9.546508722568783	9.926008136942555	9.936694438928786	9.866210793923816	9.485778129746334	9.74341	9.807077130081744	8.585741588206316	9.01073	8.444127062018945	10.156449982599138	9.851979573885073	10.347505352997116	936.6625339441974	1035.9737845443383	1528.2179337223015	568.5547142981345	518.3553147223439	753.6937255942942	528.4984914300483	744.7943317085964	670.9791928349797	1107.765352778962	837.3888615969612	736.2366913800724	961.2321182578271	968.4643641828133	921.7365733271944	705.4131615392715	845.5866318640087	884.2567064376973	1129.7113432369813	912.5757233147623	1291.312688186246	372.6867172085093	504.27853562807087	336.77394755156564
ENSMUSG00000038187	Btbd10	HAVANA	protein_coding	15	9.590107226352703	10.441918603413644	10.318539611571847	8.54688	8.516847481995043	8.035461786645174	8.46874	8.718115105912057	8.408112456763535	8.24518	8.456572076797542	8.18217	6.895885281356219	7.541557101929404	6.845411239409317	8.74163	8.615719619201041	8.430698958030222	8.866757206898225	8.893062794487946	9.0499	8.723391496221257	8.712487162136235	8.565490828395024	759.1789354063359	1379.427300454682	1265.415159414386	362.47900659328616	354.77484516442564	250.89052465925246	342.76602328244724	409.59963904339963	328.1896154471774	291.9243478996253	339.79050307950376	278.9626806149482	107.76258414607477	174.88188787037296	103.67828810228237	416.5191145800499	380.75195521211793	333.54817035486224	411.14236483977885	407.9603342023643	367.3326042195055	455.29498413210774	463.8837907882939	518.4742452306621
ENSMUSG00000038188	Scarf1	HAVANA	protein_coding	18	5.398369261067943	5.517663219419494	5.727263563600271	7.119514652003579	7.498513184914858	7.064204855898211	8.978465046699865	8.805829378561636	8.872141716107897	7.986014276716424	8.09412	8.06177	9.04165	9.338271273357984	9.491235756984349	9.329258811068362	9.344614228988071	9.047869214762223	5.745997263146932	5.865266717718233	5.953891948890622	7.120518341859733	7.310975375666608	7.445685288559127	31.3669	34.93927642783026	42.00340753180522	127.6891512534705	169.41078327394123	122.46843975044273	492.8725851606128	435.99341002691506	457.0403049952737	242.0547715100763	261.7724115130267	255.7172453780185	515.4524149086859	635.7349413685143	708.1303917743513	631.7042667727475	638.5868603740812	517.7286142279182	127.78575784507902	147.39367173230633	162.9158500733173	42.68759186535524	47.2632	50.92201099782419
ENSMUSG00000038192	Cer1	HAVANA	protein_coding	6	2.537096106511016	3.155098076800802	3.8443430062952384	2.537096106511016	2.537096106511016	2.537096106511016	2.537096106511016	2.537096106511016	2.537096106511016	2.537096106511016	2.537096106511016	2.537096106511016	2.537096106511016	2.537096106511016	2.537096106511016	2.537096106511016	3.094990444262935	2.537096106511016	2.537096106511016	2.537096106511016	2.537096106511016	2.537096106511016	2.537096106511016	2.537096106511016	0	1.0814427893785845	5.100609196380559	0	0	0	0	0	0	0	0	0	0	0	0	0	0.8788244527382937	0	0	0	0	0	0	0
ENSMUSG00000038193	Hand2	HAVANA	protein_coding	5	2.537096106511016	2.537096106511016	3.8626321684117237	7.794252442581775	7.783420210742035	8.41364	10.527913000308448	9.88053	9.868240115528334	2.537096106511016	2.537096106511016	2.537096106511016	8.024860736735988	7.756678599866412	8.367380018598931	4.478222260986424	2.537096106511016	2.537096106511016	3.0974309285710184	3.452751450733858	2.537096106511016	5.377856004177573	5.63076	5.600184581018752	0	0	5.254311004705777	210.51823107489417	208.85895550944431	329.49412686971124	1464.8605531621577	931.0485528663226	923.0502558995883	0	0	0	248.97061599774582	204.8157109865569	318.7356705400928	12.191514676546445	0	0	30.782900889137267	38.61954178505479	37.59522637888687	0.8866266571794348	2.4176145907939035	0
ENSMUSG00000038195	Rilp	HAVANA	protein_coding	7	4.863181835868909	5.476277174694335	5.415326208801263	7.343772176043053	7.431710892124158	6.582844648848015	9.52198	8.839927665646972	9.369317929732476	8.221645815655208	8.1171685759347465	8.218589158939526	9.322466310235706	9.505134434560263	9.867404969865433	7.539005946302846	7.916988227755528	7.17706	4.148499247388574	4.795622967321465	4.054329933108039	4.831312567641549	5.280146863058693	4.9412331559801235	18.653839760105956	33.665147850865345	31.856235519108413	151.04001874259365	161.23725826390157	84.60222540512669	723.6325678775664	446.69498909084575	649.8144418493647	287.0166087606032	266.17159896458674	286.3850560951545	628.6830325061247	715.0968375592906	922.5094000699542	174.55304310565677	230.2166867074777	133.33859122029384	18.043816412993788	28.11676564888389	20.210850618995487	8.025859124622912	17.377828498154653	7.0333618348982885
ENSMUSG00000038199	Iqca1l	HAVANA	protein_coding	13	3.106903172448453	3.3431561131717125	4.162031383714198	2.537096106511016	2.537096106511016	2.537096106511016	2.537096106511016	3.0880655257711167	2.537096106511016	3.546985680055516	2.537096106511016	2.537096106511016	2.537096106511016	2.537096106511016	2.537096106511016	2.537096106511016	2.537096106511016	2.537096106511016	4.106826390038594	3.983089015403544	4.3093347970504565	3.0950296342101744	2.537096106511016	2.537096106511016	0.9172482379315271	1.8594997356334966	8.175254088636898	0	0	0	0	0.8568800305145707	0	2.9621201590463913	0	0	0	0	0	0	0	0	0.8789494602590607	0	0	7.576584842973661	6.335523950028019	9.916990679890487
ENSMUSG00000038201	Kcna7	HAVANA	protein_coding	11	2.537096106511016	3.6096975617792366	2.537096106511016	2.537096106511016	3.320088124115319	2.537096106511016	6.750431753694843	6.062249953398941	6.50165	3.123308645781409	2.537096106511016	3.077938330171829	2.537096106511016	2.537096106511016	2.537096106511016	2.537096106511016	3.0948524550449354	2.537096106511016	4.16467	4.392248178950869	4.225179144423259	2.537096106511016	2.537096106511016	2.537096106511016	0	3.358791228009579	0	0	1.752031285550435	0	96.37146391569259	55.717704661883104	79.37665645046609	0.9715615556305007	0	0.8253048709224947	0	0	0	0	0.8783843700880087	0	0	0	0	8.204609278520133	10.994901260236489	8.895635554197195
ENSMUSG00000038203	Hoxa13	HAVANA	protein_coding	23	2.537096106511016	2.537096106511016	2.537096106511016	10.15246607454316	9.945728753235498	9.94146	3.168740750231418	2.537096106511016	2.537096106511016	2.537096106511016	3.3455431789919197	3.7254370754584722	2.537096106511016	2.537096106511016	2.537096106511016	2.537096106511016	2.537096106511016	2.537096106511016	3.5143358647755547	3.1945372704973134	3.498995856087933	2.537096106511016	2.537096106511016	2.537096106511016	0	0	0	1126.5641739923997	974.6205130308068	971.7062213730119	1.1304854712670893	0	0	0	1.8708166421063581	4.165743462859554	0	0	0	0	0	0	0	0	0	2.766545621122006	1.2263359093602235	2.677206192532481
ENSMUSG00000038204	Asb10	HAVANA	protein_coding	14	2.537096106511016	3.7478217316161446	3.6327228240551324	3.072356983613715	3.4720698394819483	3.6432050101161684	10.412607235829675	9.479724218806494	10.07624423314706	3.8135799896049334	3.6972696252473587	3.9026412667984256	2.537096106511016	2.537096106511016	3.6648056951979466	4.495540474537217	2.537096106511016	3.2535498626084616	3.7758076914672767	3.4011561647579835	3.0638947771237777	2.537096106511016	2.537096106511016	2.537096106511016	0	4.3333627828929435	3.51149	0.8081649994792826	2.52429	3.5822798366764275	1351.4516490863643	702.4110572851871	1067.995176907076	4.848121958021086	3.9602128319919023	5.6000301290505705	0	0	3.7306888471104975	12.442643168446638	0	1.4610882963113787	0	0	0	4.54833	2.144984868251442	0.7825326259505503
ENSMUSG00000038205	Prkab2	HAVANA	protein_coding	13	9.35868	10.000129386190844	9.756159980413155	8.925384659761992	9.003026105586581	9.133338965001434	10.815305256601166	10.411303372302255	10.843270298956456	8.167665176095928	8.435515588080673	8.330661201920499	7.43833	8.024418938133866	7.045680751398949	8.985835615699955	9.176381845921815	8.761991480836826	9.036354669685219	8.972573489891785	8.94436	8.880119707971192	9.04902	8.856560053087048	644.9575349601271	1012.5163454149025	853.1929631002927	474.65368005560657	501.53233521964125	550.0281802909409	1790.3128328969683	1350.2203584105248	1825.581071860615	276.0579993915873	334.70179549451626	310.43919066687295	162.0301552895766	248.8909099471522	120.76437232014162	495.45583499762756	567.034	422.6016673912126	459.6382797102557	518.1498589718213	452.0075067181129	513.5216611660506	490.817	481.08930846155135
ENSMUSG00000038206	Fbxo8	HAVANA	protein_coding	14	9.356686919612251	8.778959207965798	8.839791974592842	8.887312574661157	8.455662021783919	8.817593364412598	9.974851083305882	9.738582609583087	9.84699	10.37854377177053	10.340239557991282	9.571737663530824	10.536349256211416	10.170269227265388	10.328069797528855	8.57455	8.562138146482646	8.623331053076212	7.639963835806378	7.913266352753354	7.927530867093065	8.361683655427942	8.395133183621269	7.83351	644.0497543876158	427.73679289396625	446.65189974015794	461.99293519643896	339.5690308122308	439.6569263347216	994.7295023005207	842.721	909.3829647973889	1319.6465798305103	1284.767588301765	749.4279768172574	1473.5193298672493	1140.6957447574612	1273.8785246455702	369.7176524370362	366.45341822179904	382.8265511741693	317.43471129995936	325.1481014071399	216.63736191076646	188.02163997043124	229.59434787198026	231.9882831946253
ENSMUSG00000038208	Pgap3	HAVANA	protein_coding	14	6.693340980338491	6.8759751079043205	7.126663942756963	8.445615214827917	8.254317738239813	8.23753	7.875693772907758	8.02302	7.6613497536884845	7.826073788136911	8.034635270459118	7.7191707141452826	6.534853610949343	6.178063829465533	6.05334	6.914133432577366	7.204537335057988	6.962192637636676	6.348735411059732	6.353343326829211	6.280396808107322	6.815100814363369	7.077173978644235	7.049956164483347	92.20666455830255	106.13430732218694	128.3787537817931	337.133	293.8514512284536	290.3200848113668	223.40099881404612	248.63831673772944	190.9979078996331	215.46538723141833	250.7403299131896	199.26962583891978	81.47782448524183	61.2642	55.309560927777234	109.27489923711065	136.1165556918608	113.35098487068498	101.29374029944807	123.67463256842503	121.15572826960961	70.3054	70.5648	66.55486535111643
ENSMUSG00000038209	Itln1	HAVANA	protein_coding	13	2.537096106511016	2.537096106511016	2.537096106511016	4.494086215222471	3.7040892547036237	7.70104	2.537096106511016	2.537096106511016	2.537096106511016	2.537096106511016	2.537096106511016	2.537096106511016	2.537096106511016	2.537096106511016	2.537096106511016	3.6287452775450513	2.537096106511016	2.537096106511016	2.537096106511016	2.537096106511016	3.4492248983519453	2.537096106511016	2.537096106511016	2.537096106511016	0	0	0	12.421422410961402	4.009426472762743	196.64046866408333	0	0	0	0	0	0	0	0	0	3.484838071558173	0	0	0	0	0	0	0	2.398413116636863
ENSMUSG00000038210	Hoxa11	HAVANA	protein_coding	11	2.537096106511016	2.537096106511016	2.537096106511016	6.616595531761353	6.641309275607113	6.757106019251551	2.537096106511016	2.537096106511016	2.537096106511016	5.7728585692574566	5.83321	6.318215871524407	2.537096106511016	2.537096106511016	2.537096106511016	2.537096106511016	2.537096106511016	2.537096106511016	3.1297482186684262	2.537096106511016	3.498044746017742	2.537096106511016	2.537096106511016	2.537096106511016	0	0	0	86.8631	88.55270827069313	96.8693	0	0	0	43.6846	45.99500654692122	68.60821781684615	0	0	0	0	0	0	0	0	0	0.9933251268069339	0	2.671720253680783
ENSMUSG00000038212	Mfsd14b	HAVANA	protein_coding	17	9.736763295123549	9.48937	9.461047480799206	10.03018169383321	10.109005943759039	9.711986549469769	9.215533273159531	9.18183	8.969827850784759	9.647696847444948	9.841183994195685	9.597436649646625	10.130540483667833	9.809766365551233	9.98304	9.811651167761134	9.85755	9.799231530562851	9.650368498931757	9.969823273743252	9.797012603078013	9.38605	9.58306	9.287639368068827	841.645	707.1990618711252	693.2283518077456	1034.07	1092.7906259232116	827.1175368222296	582.9483889738777	569.22187704810494	489.8621568168836	790.5661581030483	905.6864779373906	763.104	1109.398290248845	885.9280483842847	1000.4547417490511	887.1012988938937	916.1476332496431	879.3984849981832	657.5279477858527	755.4226310188443	613.4138846696547	792.053	991.2287400332724	878.0292474592303
ENSMUSG00000038213	Tapbpl	HAVANA	protein_coding	8	6.496307609826746	6.698204733246094	6.989013980539552	8.578095240807576	9.047726765698105	9.089756725767506	7.879663592512184	7.435665987759491	7.822985075502389	7.894424734918134	7.946568178505873	8.019163519994775	9.48738	9.3888945971062725	9.84787	8.765562284960371	8.819915522598615	8.798906841951112	5.516576609508935	5.713465219614149	5.698321925868894	9.369372367435641	9.25238	9.296685476631199	79.04309026623623	92.5551	115.68580469342126	370.6562536218838	517.6763636119738	533.3190861840782	224.04776806563842	161.71068853282273	214.98039331972114	226.46836804198156	235.2203515337234	247.94463771406728	706.209	658.8494151534255	909.95	423.67732455170875	440.38362633448406	433.8515328477929	649.8393961690903	598.3280223450454	617.3445888037102	34.90533855024823	41.50525791138621	40.964143133357965
ENSMUSG00000038214	Bend3	HAVANA	protein_coding	16	7.215945769635393	7.694206778975585	8.054706361404133	8.401450172963168	8.289146834774657	8.024000244749185	8.821920087147978	8.411590729840352	8.758161471305081	8.077487326887594	8.500232853813603	8.775318324325225	8.415339690459465	8.80168	8.50612	7.55511	7.485075615367923	7.948298099388711	10.176442511729867	10.221121423705721	10.135183801437494	7.893756837221399	7.940698034614983	8.027219789659602	137.28574247403276	195.6575819594625	254.41211513558923	326.6249810831716	301.3101754238163	248.81539491592136	441.0118797301814	329.0093633765362	421.45088453153187	258.6420672196602	350.58175720280883	426.6298164025547	329.8951232210611	434.70803296076963	352.0618192943837	176.6384540283401	167.73603032271814	235.51617137562465	226.35830667708458	234.21918831224238	249.39663274559234	1145.6367621531253	1182.0344757883502	1113.011872091439
ENSMUSG00000038215	Cep44	HAVANA	protein_coding	16	8.28171	8.082363501121042	8.077433353600862	8.088424336520967	7.752314873440026	7.715029077260193	7.948158894670009	7.96118	7.819512748319899	8.296666073674285	8.040650135906716	7.46763	8.668946550527824	8.204300388750145	8.450450268638052	7.6362257264060585	7.721176635202808	7.810533653477994	9.735950428862195	9.580371476828853	9.682416898586112	8.098879686533367	8.266766908976866	8.455533379590015	299.7030428280368	259.55619080799255	258.6319662837918	260.6967189260253	204.16302334588076	198.66603088816976	235.49235395744722	237.7304934436994	214.43640370256395	302.9442228598139	251.8353227833574	165.58536092039031	395.4917475929651	283.45	338.3033801732578	187.50593137636895	199.563	213.03576372247815	262.6755143911328	296.49679826116153	339.53773554163115	841.1642046651546	753.9955268527239	810.1035292707816
ENSMUSG00000038216	Pnmt	HAVANA	protein_coding	8	2.537096106511016	3.41163	2.537096106511016	2.537096106511016	2.537096106511016	2.537096106511016	6.057109294299931	5.648279641643347	6.482327813974295	2.537096106511016	2.537096106511016	2.537096106511016	2.537096106511016	2.537096106511016	2.537096106511016	4.515743896106268	3.850101862790989	3.6197340759366057	3.108910387866788	2.537096106511016	2.537096106511016	2.537096106511016	2.537096106511016	2.537096106511016	0	2.198912566111212	0	0	0	0	55.481825831027344	39.216860489004866	78.17614666336706	0	0	0	0	0	0	12.739992066304188	5.148715718497443	3.4248805446106543	0	0	0	0.9238063903307178	0	0
ENSMUSG00000038217	Tlcd2	HAVANA	protein_coding	14	5.03603	5.348879824416189	6.636365913698707	6.446691862293719	6.543174537281956	6.246580995637395	6.788733047753991	7.252602666233356	7.459056892101686	7.172561497212687	7.2367	6.457347403743157	11.350610075526259	11.333375501803593	11.076482298164448	5.9707449662703835	6.129819028781272	6.071350343865581	6.263504787645566	6.321895216388654	6.482219352844936	5.8154861541684175	5.392892754758107	5.665582154967666	22.22760780502773	29.972522611852252	88.21240859719511	76.00416520906403	82.01207119469616	64.76439477587513	99.25993629655844	141.10589352519779	164.53736334998715	132.88852878127554	139.43703382917872	76.64794951259742	2599.8087310243313	2568.798395994451	2147.908252517997	51.64405284756854	58.8987	56.137373493387415	45.30632664565892	31.210153307163683	39.81397492326382	65.6552	68.81090406895764	78.16945361314623
ENSMUSG00000038218	Gm9765	HAVANA	unprocessed_pseudogene	4	2.537096106511016	2.537096106511016	2.537096106511016	2.537096106511016	2.537096106511016	2.537096106511016	2.537096106511016	2.537096106511016	2.537096106511016	2.537096106511016	2.537096106511016	2.537096106511016	2.537096106511016	2.537096106511016	2.537096106511016	2.537096106511016	2.537096106511016	2.537096106511016	2.537096106511016	2.537096106511016	2.537096106511016	2.537096106511016	2.537096106511016	2.537096106511016	0	0	0	0	0	0	0	0	0	0	0	0	0	0	0	0	0	0	0	0	0	0	0	0
ENSMUSG00000038224	Serpinf2	HAVANA	protein_coding	13	5.713283258300687	4.107931205524382	8.753074040018285	3.7751546095374637	4.067270711224102	4.182385588422791	5.6640435693771245	3.637109779446192	4.1316269821916904	12.538577129486075	12.231315679128308	9.379136902891378	14.313650932998033	14.329659505424862	14.475217466474682	3.7635446546948934	5.78332	4.071892283360938	2.537096106511016	3.539379479265538	3.7354975564759605	4.0779347761248355	4.49428	4.578502338775132	41.498721278201245	7.588287632749619	419.9270090111502	4.543243440446368	7.164950681092008	8.403246982175903	39.76057957141344	3.541019595450501	7.842007219372686	5938	4796.71	654.3307419013292	20351.229956463936	20578.440284107855	22764.24609057336	4.453390336074029	44.0783	7.212310825885291	7.2745234471012346	12.424180921086654	13.694375911756165	0	2.915895482065894	4.240605466825009
ENSMUSG00000038225	Primpol	HAVANA	protein_coding	16	6.5947046095904085	6.3269251232293815	7.5458691684202455	8.318543257482466	7.733159221473199	8.607722508188923	6.816186767869036	6.948653421691077	7.449362960333777	7.736485312652599	7.444189442366027	7.925628604582884	7.944790797565422	7.851353262835963	8.283553857101115	8.121713649763606	7.600538143451184	8.206672603280166	10.214242624330886	10.224451736970675	10.317294214988006	9.052502584633114	9.1458	8.849126309654705	85.39062551936793	69.08883608683908	175.43904097839658	307.74723257798814	201.3211634987222	378.58400213868896	101.37830621536165	112.18883918238706	163.36032395477287	201.81190260442017	162.73539059299247	231.66766588406907	234.91678555812797	219.4741253493976	300.1002497317761	267.0473339166919	182.64928965703092	283.9356578958131	519.4309607816516	554.8975664838458	449.62553606804016	1176.3569780164928	1184.7929301240672	1264.3132988283303
ENSMUSG00000038227	Hoxa9	HAVANA	protein_coding	16	2.537096106511016	2.537096106511016	2.537096106511016	9.184116068944688	8.847121296373858	9.3275	2.537096106511016	3.7969963330229666	2.537096106511016	9.796045666646682	9.77866	9.56172	2.537096106511016	2.537096106511016	2.537096106511016	2.537096106511016	2.537096106511016	2.537096106511016	4.223967885426055	4.124134276486323	3.4716404273321575	3.3091306933756335	3.806055792149703	3.8193645704513672	0	0	0	570.1433044870848	448.9851755865151	630.9215274112432	0	4.7151230610745625	0	877.4332368158362	866.7824651980121	744.1643281042715	0	0	0	0	0	0	1.70218	4.787510397272665	4.89502	8.881452613380677	7.76122	2.5218913283106983
ENSMUSG00000038233	Gask1a	HAVANA	protein_coding	11	6.855050826565818	6.947969384195183	6.574197955421647	5.346580155924949	5.250238766007613	5.514407382846267	6.027122990373864	7.577085534549445	6.548804526463408	3.9607073187284896	4.619036206686435	4.958511434007602	9.457108827773082	8.723115976921862	6.452278069550045	7.470743612139907	7.821168757131187	7.785024845187967	2.537096106511016	3.54058	3.4555875773663245	4.728562665887002	4.534864583855577	4.883442453327137	104.4472578885426	112.13041466496497	84.0315	29.908930379998434	27.337660503434368	34.83766641035489	54.12278695752759	179.5225879850349	82.37531112242398	6.125396621269105	14.336121121994719	20.567955552438974	691.3069860820216	411.06166798610735	76.34107329173077	165.96694566239904	214.69567759578277	209.10396610810614	16.17411343740074	13.025802642178913	19.04931639220134	0	2.9231552581992135	2.4331176118697533
ENSMUSG00000038235	F11r	HAVANA	protein_coding	5	7.930027756275341	6.973168396827359	7.687451012707009	11.904708066900382	11.685558172392073	11.973473620022949	10.12857848342689	10.198265604689357	10.148505434155119	10.74998514854983	10.834211389209957	10.897140932890204	10.977431691583757	11.147262674834066	11.309795472976944	11.384774489980318	11.470058392799533	11.300694486195441	10.59881696822042	10.692888045944995	10.644062441341964	8.357438875319964	8.267324177144246	8.605367610299608	232.40976487192754	114.30116729971985	194.691	3822.5955830400203	3282.2496236909037	4009.7762664486527	1107.8748895902165	1163.2741510329959	1123.4439888396032	1710.5493014298859	1814.0814421960288	1895.4777523877622	2004.6204075146497	2256.497250367307	2526.966338722184	2662.387044412475	2825.2224926353497	2511.0027611414243	316.46860732405923	296.6157481887869	377.94789612105654	1539.2348775886862	1643.7246419250562	1588.6414181363975
ENSMUSG00000038236	Hoxa7	HAVANA	protein_coding	9	2.537096106511016	2.537096106511016	3.5012127375544764	9.365037665825643	8.854337213466952	9.481090689752543	4.445217374356905	4.051317857281462	5.200275695399302	10.13886454666463	9.794275555189273	9.378720108861513	3.173448473645027	3.21372	2.537096106511016	5.98721	5.982723917584039	6.288201993524755	3.591833776833362	4.278205807502579	3.670631553083678	4.728729062993478	4.066110712442343	4.56142	0	0	2.690017121288891	647.8553079924955	451.2939621642933	703.0875828599643	11.722382673713549	7.002948987672196	26.073297138014347	1115.8846241223612	876.3431910752821	654.1384093678015	1.1476729396938872	1.300281097019901	0	52.357640229986686	52.162514971212275	66.97419604513614	16.17702487151467	7.153093711803165	13.429857699343323	3.2429502072421905	9.530845989886584	3.771303192803768
ENSMUSG00000038239	Hrc	HAVANA	protein_coding	12	3.6998079932994035	6.3602878680043275	4.004442076865736	5.055630114732107	4.574627828955526	5.584670259302211	14.583270145384379	13.591	14.217428538903462	4.399585073155714	4.054463121725747	4.941494630397339	2.537096106511016	2.537096106511016	2.537096106511016	7.736635186358317	3.720056249784119	4.348518602550956	7.766448709520336	7.902907774023529	7.745028724345344	3.593335606199715	3.5262735768083977	3.0942846854484753	3.9784901822195065	70.95731705299946	6.5400189811542635	22.66257243046533	13.634087215675034	37.083876651084644	24535.580974258843	12328.014643618495	19037.405203489303	11.09382660624064	7.034708511748373	20.216220594532864	0	0	0	201.8340420034371	4.1260187665537025	10.417322376322769	3.2526011836617337	2.8371942259782936	0.8765748106366225	206.28422600012743	227.8707167809714	203.07762239829665
ENSMUSG00000038240	Pdss2	HAVANA	protein_coding	14	8.529993392965082	8.771022262196425	8.510007387451246	9.085118278745407	9.183112359821836	8.938247933337811	9.558401228298736	8.68515	9.185729591263739	9.062259436226558	9.164372923491566	8.685796482585909	8.92052	9.10461	8.683524902246228	7.688849050014186	7.844612809150952	7.523465001263876	8.43557	8.593806678651177	8.453547278148035	7.94221	8.14478	7.878490130634796	358.1269284139966	425.3272281765196	353.043	531.5702864562008	569.7387906175408	479.00741191192657	742.4261061971032	400.08864837250366	570.7941749260838	523.0336583524704	562.238	400.27240798706237	473.0184680931401	538.9588415807367	399.62465331272404	194.89049508630632	218.398	172.5623469337708	234.47656931250293	271.5341301779225	223.85640026794601	334.71541868035195	374.8400758410496	339.0549233154946
ENSMUSG00000038241	Cep250	HAVANA	protein_coding	17	10.103272532929722	9.8914	10.192032108534187	9.61561	9.625637442290284	9.827604047344947	9.401012405859166	9.604891799026582	9.403875175968464	10.265890153891835	9.924358645456204	10.172433096193751	9.805625681582425	9.556751260359515	9.658064526809174	10.29253786268135	10.032190619550198	10.386015743955506	11.514194567153194	11.545092948012703	11.557171862325283	11.297061369749777	11.015864189391873	11.372762403631794	1088.410588549035	938.1751199758346	1158.2089992384745	772.9234859389007	778.3951579583932	897.093	664.504	767.1175916341833	665.8465056536755	1219.6537324450226	960.1205452353308	1142.4252713568917	883.3559346384775	741.5643342361523	796.3510068405105	1242.6064325289215	1035.5289397130607	1326.5590076626343	2504.658168221704	2059.0524074028413	2640.215613955444	2913.349719607698	2976.6690655054745	3001.7931556506674
ENSMUSG00000038242	Aox4	HAVANA	protein_coding	13	4.402207719572057	5.361680426713003	6.525751520032318	2.537096106511016	3.0165173908801926	3.063362795673536	2.537096106511016	2.537096106511016	2.537096106511016	3.093286348549653	2.537096106511016	2.537096106511016	2.537096106511016	2.537096106511016	2.537096106511016	2.537096106511016	3.3384919874634185	4.266469915147418	4.067842878615063	3.911672693375791	4.338094581429315	4.511072452410894	3.285706614759818	3.4180497759025252	11.129330782103857	30.328430155879666	80.89696858814291	0	0.6468751735110395	0.780935	0	0	0	0.8733976633470716	0	0	0	0	0	0	1.8374938273966062	9.387830447933718	12.670816669631018	1.5981872393106362	2.232297169058752	7.170803579857485	5.679892159712541	10.282648801720512
ENSMUSG00000038244	Mical2	HAVANA	protein_coding	15	12.754027187256652	14.36666578122216	13.652521196565836	12.332298212132798	12.183436610185543	12.303132789080408	12.325431344233806	12.668443005005185	12.061417198877106	8.780084602036903	9.050433657869629	9.422976589765547	10.471854041060373	10.29263157230003	9.496204552939586	12.029440712601897	12.18573458668886	12.013586138117748	7.769611981045895	7.72546	7.840431281323077	8.65049	8.693009806763774	8.512543364761912	6896.275917251493	21113.423371910394	12865.50395911981	5145.3333780449975	4639.76	5042.13	5120.85	6498.402094835268	4262.535787145876	428.07952419070097	518.6701405488977	674.8743951198037	1408.5913549991078	1242.6878986547908	710.6132002799072	4168.844393753072	4647.17	4123.154775972462	390.3177960393229	402.33610767802327	353.68395995522036	206.76182578751124	200.18972390314218	217.73351988256914
ENSMUSG00000038246	Fam50b	HAVANA	protein_coding	8	2.537096106511016	2.537096106511016	2.537096106511016	2.537096106511016	2.537096106511016	2.537096106511016	2.537096106511016	2.537096106511016	2.537096106511016	2.537096106511016	2.537096106511016	2.537096106511016	3.218689132896458	3.2519775297094013	3.2205445870181078	2.537096106511016	2.537096106511016	2.537096106511016	3.099890499435261	2.537096106511016	2.537096106511016	2.537096106511016	2.537096106511016	2.537096106511016	0	0	0	0	0	0	0	0	0	0	0	0	1.3197943479647096	1.4545517745287453	1.3271237731465013	0	0	0	0	0	0	0.8945260570185156	0	0
ENSMUSG00000038248	Sobp	HAVANA	protein_coding	9	10.547216805017689	11.446543988399112	11.437634840145545	7.548600037532172	7.415781739536591	7.94874	9.913964113570382	9.203561961401878	9.66667	5.493918156808437	5.704412211466039	5.39337	3.6664151288193705	4.17952	4.335644915416627	6.518531914551429	6.336634837107958	6.0956781353563985	5.039074983792512	5.665281948990057	5.454262748630087	3.9313028519395194	3.958301660861317	4.1568814419010565	1484.748415743718	2779.360305620365	2762.1783507548043	175.7927547857812	159.3436327523698	235.59261295292538	953.1449570196047	578.0361805712138	801.1833035203957	34.20363438854314	41.181067428158364	31.22375861220259	3.741883807871941	8.370946485275743	10.251166342396669	80.43886445451992	69.62813244071684	57.27254211083531	5.85582	6.103066371439912	8.118194220248979	22.294804010127702	39.803551930300976	33.00264848601249
ENSMUSG00000038250	Usp38	HAVANA	protein_coding	10	9.648599273296645	9.684493279330523	9.513749390605842	9.919592678021107	9.946134929379069	9.953374245642479	9.809173455890331	9.67917	9.697772848082012	9.794468630086232	9.980026503402167	9.531097307419088	10.48388234271901	10.423237079357285	9.771803881990445	9.466191702806949	9.727753567332272	9.493699703318553	9.305654615732514	9.488100437388912	9.417598440095665	10.507208145468304	10.576022705936612	10.375883784905414	791.0680338850082	811.2869012858265	719.4487373444623	956.9159478622033	974.8981956225127	979.86	885.5592911880743	808.2585676692697	818.8956159730027	876.4620228288538	998.3458090497807	728.2914072897095	1420.481207105153	1361.531464048787	862.6206412531395	695.7457354640989	836.333	709.3605078046573	1443.8229730386124	1514.9251391059593	1317.1944166780804	621.2662614091631	706.5681300239013	672.3204207262268
ENSMUSG00000038252	Ncapd2	HAVANA	protein_coding	14	9.98051	9.1941	9.305339753590244	10.300207034064988	10.289131379293563	9.587198314624612	9.469507561699201	9.467598077066015	9.511439792441882	8.322073736716982	7.495606914264251	8.099877877572276	7.280892136085478	8.333799688136406	7.20144	7.881796798477418	8.505801233523847	8.049554528353445	13.047519130382078	13.047595621860587	13.029770689256038	10.772485400026543	10.719038555074508	11.37454061882151	998.6871767604484	574.181	621.1281774785863	1249.2911355365638	1239.6486079380754	757.6265358867736	697.3731536025464	696.4355248338246	718.2794780851015	308.5291815946837	169.04724261261305	262.8651852173496	144.12132023201045	311.14009087874916	135.8004502572756	224.3960500407839	351.9816880531045	253.46476061446864	1737.6179756736283	1674.0023081674963	2643.486142857114	8454.71	8455.163466137281	8351.197630879686
ENSMUSG00000038253	Hoxa5	HAVANA	protein_coding	7	3.4182509452271894	2.537096106511016	3.1446209979538806	8.375947274160634	8.316514229034173	8.90453	5.342519710697949	4.308105301712426	5.693298397978654	8.210071220350509	8.24558	8.19088	4.5099202008608446	4.947415277608226	4.366572062084081	8.655343716722433	8.677192936110227	8.937163725857266	3.779382746930117	3.191230157233128	4.360695913733439	5.337846762118739	5.308484111487687	5.257971917461597	2.2333482952509547	0	1.0445503723343532	320.70200011923697	307.299	467.6754995450362	29.796905238293373	9.901550299741578	40.78591997465303	284.63216682158986	292.0083350157893	280.72	12.653793132495872	20.33809480310669	10.653289175624918	391.6728957352866	397.8244321537444	478.63894833196974	29.668387387477864	28.87069620014287	27.537491135097266	4.576225853022101	1.213819220207981	10.576104415132468
ENSMUSG00000038255	Neurod2	HAVANA	protein_coding	7	10.34356233198931	11.003904428810062	10.642593652733572	3.6667770906035417	2.537096106511016	3.0781340162795052	3.41174	2.537096106511016	2.537096106511016	3.1213391262588033	2.537096106511016	2.537096106511016	2.537096106511016	2.537096106511016	2.537096106511016	2.537096106511016	2.537096106511016	2.537096106511016	2.537096106511016	2.537096106511016	2.537096106511016	2.537096106511016	2.537096106511016	2.537096106511016	1287.7566857292545	2041.958113151026	1587.0130970315781	3.7444041865022184	0	0.8259091825461982	2.199477884657078	0	0	0.9649553185654134	0	0	0	0	0	0	0	0	0	0	0	0	0	0
ENSMUSG00000038256	Bcl9	HAVANA	protein_coding	16	10.182864528234079	10.549641195318216	10.637163706277004	9.695624407703367	9.610774971036632	10.328600926785029	10.767465173393111	10.274803668568083	10.732130576594042	9.197162301101583	9.4423	9.704008580797087	8.603283389838676	9.137528521565997	9.155124389780182	9.698899232032085	9.629178251039106	9.930202404179262	9.903997058209875	9.756156375218202	9.986397255185926	10.44673151330329	10.259179183319086	10.089347118880244	1150.7993495264548	1487.265020786975	1581.0077494276095	817.6598827959548	770.2992922983049	1274.3518454413697	1731.5418070325238	1227.2841451791087	1689.3679686928429	575.4268720475671	684.1318054935373	822.4927055839306	377.38577148738693	551.6611833241278	558.5717219602908	819.5442217066768	780.3362368797635	964.0643173738101	1384.0754595417118	1213.9398374184916	1077.8444778137664	946.5032800625988	853.1908022190272	1002.8152010296712
ENSMUSG00000038257	Glra3	HAVANA	protein_coding	11	7.98241	7.519834729679795	8.244757174656582	2.537096106511016	3.038675944777211	2.537096106511016	3.1335922550232675	3.315562568275977	3.9870201179550193	2.537096106511016	2.537096106511016	2.537096106511016	3.6039301912275876	3.7047027345105614	2.537096106511016	2.537096106511016	2.537096106511016	2.537096106511016	2.537096106511016	2.537096106511016	2.537096106511016	2.537096106511016	2.537096106511016	2.537096106511016	241.42197246832504	172.10041987115582	291.8353609097801	0	0.708669	0	1.0064363070412463	1.7313494134340792	6.372874978714367	0	0	0	3.3211416666159197	4.013870722552918	0	0	0	0	0	0	0	0	0	0
ENSMUSG00000038259	Gdf5	HAVANA	protein_coding	5	3.161044793957755	3.158353023204784	3.562266071252857	2.537096106511016	2.537096106511016	3.478132482287089	2.537096106511016	3.132203412226035	2.537096106511016	3.1221091317538585	3.662304962380238	4.0875527242647545	2.537096106511016	2.537096106511016	2.537096106511016	3.6559158557199463	4.13325	2.537096106511016	3.1101982910296258	3.2012836716318787	3.5039007901272274	2.537096106511016	2.537096106511016	2.537096106511016	1.1026802775394111	1.093040434901105	3.0562081065522406	0	0	2.558289182987915	0	1.0016889348651201	0	0.9675353097293077	3.7133320222663686	7.37423	0	0	0	3.669196112510726	7.859617761003466	0	0	0	0	0.9280271172962666	1.252078731352129	2.7056
ENSMUSG00000038260	Trpm4	HAVANA	protein_coding	11	7.530431932986136	8.957193340821913	9.090643874987439	11.636257473992616	11.273155380878526	11.57124613252691	9.983803659031993	10.060270111211658	10.039370177745404	8.175404491260517	7.839327997759394	8.82618	6.194705779432716	7.016322522657009	6.521810367554899	9.592722936501513	9.689449049587909	9.896384520111372	10.469002918686709	10.55016237210293	10.559633181380995	7.929878751240189	7.824490189214964	8.02978	173.4521099798196	485.49084190002685	533.6542027101002	3171.592010139881	2463.306701488321	3031.3341599909863	1000.9932849204141	1056.107981711202	1040.7526764463107	277.6040708884532	217.5584252916385	442.3507470882109	62.098945944477386	118.10824477966648	80.64660505749544	760.5775375615677	814.1181902246093	941.4613849063508	232.38459192183169	215.2165984701399	249.85986740386863	1405.7875541608078	1487.806573709194	1497.6818146023115
ENSMUSG00000038264	Sema7a	HAVANA	protein_coding	9	11.73363864649254	11.613450858847022	11.126995333379384	6.97731	7.12552	6.902316276902996	9.767477864431367	9.064685456560174	9.642216801792781	7.337928887032555	7.176221670220975	7.186578045554606	4.098040927087129	4.180586361603241	3.8592432306779716	10.184869817220655	9.964422919668156	9.745685814076765	6.168895150403698	5.9317577609415055	5.9635854168325135	9.27358	8.956603649862247	9.648647033510864	3393.8725373923685	3121.6668864380563	2224.857516046438	114.66136439350122	128.26771375473578	108.29336106697514	860.0033644961823	523.9332510182147	787.5252143779089	150.3842627731955	133.2544035595546	134.295	7.48392	8.382933536624247	5.225626616886872	1152.416093094067	987.4821483166437	846.9376874700681	607.3546931121986	485.28775318280236	791.0946040347818	60.808463564906994	49.98665287859355	51.33626405328977
ENSMUSG00000038267	Slc22a23	HAVANA	protein_coding	16	10.386751145279941	10.696900696332118	10.657704930992644	11.54742914417034	11.413479525263583	11.512032261983833	9.426249943744912	9.243385367534927	9.570006711130755	11.294330533257916	11.680608483444209	11.807870632809873	12.36497811445062	12.555101781413008	12.58266726416391	10.686904060111843	10.867364494553954	10.734212084018816	9.70397	9.787516576976998	9.749553185639398	8.502764253120239	9.23992	9.561174021363907	1327.2412751406332	1648.335010057997	1603.8451612218576	2981.511949773053	2716.1233564981776	2908.9691230573735	676.434	594.536	748.5155355269452	2499.8997543635455	3270.9682820376875	3573.682383472368	5263.481126784496	6006.536490561943	6122.630156946913	1636.873068286996	1856.5206811960134	1691.8238361963863	351.21749910846944	593.0829625202886	743.8765473962285	822.4679285486119	872.193	849.2420327201378
ENSMUSG00000038268	Ovca2	HAVANA	protein_coding	5	7.682191360881893	7.783976593616598	7.732927092387976	8.446093810359793	8.285435415070722	8.31306	8.199920083082384	8.005827681777856	8.130587520955194	8.517503554443854	8.486838934937357	8.291080383405607	8.461426124680969	8.578141853038435	8.195067881301723	8.155845369944823	8.105709330860485	7.909510770085991	7.424939507005493	7.701027671140949	7.834816011725843	8.335670086904324	8.32831	8.301815674998764	193.94125494875587	208.9438783472787	201.2869569216179	337.2489385494291	300.5067622875794	306.53695630486686	282.5566664885372	245.5588633287159	268.7651112647696	354.9414139283542	347.23648767322464	301.7295519419144	340.9741550241945	370.6685987658757	281.5697366401292	273.7127353517358	263.9758751626552	228.96799990446095	311.55852252092785	309.916	304.06823829393227	160.4297282814925	196.63829306961637	216.84375253884102
ENSMUSG00000038271	Iffo1	HAVANA	protein_coding	18	10.072260870875287	10.20891092927446	9.98247	7.503241924788984	7.8383778882217685	8.105425592201495	9.053180004616129	9.646441578366828	9.40556	9.370681575989373	9.907399790093466	9.984278422588726	8.530649563317924	8.57259	8.93597	9.094290722404704	9.086215920006309	9.21535	8.599951487295952	8.223694131810658	8.430072066353906	10.018576142234503	10.016807505498814	10.081764490823995	1065.0186143229375	1171.974986655263	1000.0592168038522	170.00386430573812	217.4077473103901	263.9217287094821	519.6803102068395	789.8685737204378	666.6400505681019	650.44	948.7655777097609	1001.3265458516734	358.29504774917217	369.20001099915163	478.2332436631945	535.0339497184507	531.9836142956532	582.872	1025.694362598111	1024.4235654231736	1072.1337936465825	376.48882663863964	287.441	333.3983075243205
ENSMUSG00000038274	Fau	HAVANA	protein_coding	14	10.344211571750808	10.599189001304342	10.650898989339222	12.157207462092057	11.962630963334595	12.235621272361598	11.11300787289024	11.002396721868385	11.034670371399462	11.437910487599108	11.461234974622448	11.269419523217458	12.348013054593153	12.298188087512566	12.286632487537682	11.440187058923097	11.407247278797742	11.32753586046143	12.281092850591184	12.385348848099316	12.343829949415268	12.84585843533175	12.747634814671574	12.984522679655614	1288.3415325807475	1539.634839619827	1596.2423724401856	4555.957392344857	3979.6667342581923	4811.084951850554	2203.2792215727545	2039.813162463921	2086.220676127153	2762.7083682442844	2807.925733295932	2456.906271943391	5201.813300572502	5024.8364676979145	4984.657131696342	2767.09	2704.365447644381	2558.374819679992	7350.275761369091	6865.735835901794	8092.981223081539	4965.51	5338.493106898702	5186.718876265271
ENSMUSG00000038276	Asic3	HAVANA	protein_coding	13	4.226609835155541	3.302363391794368	3.0998585910954275	3.533599857995095	3.1824044607359303	3.6142892423370405	3.6707734494180992	4.436655110865854	3.6359334548930367	3.852976340936271	3.346105639382607	3.8245390189222577	5.063518047876671	4.6709484721360885	4.564010795322335	3.2834609455057375	3.3176497716095508	3.625173519408694	4.952745493224126	4.739582030342687	4.643641714727274	3.6662258400411254	3.5740345292439413	3.735566909796701	8.912406495884328	1.6717779144029696	0.8944233444421843	2.8810413644061903	1.180745574511898	3.388936844310369	3.7722955338499156	11.602683113621017	3.5330878931727523	5.172827479207035	1.873488596923123	4.937204209027657	22.83938539645478	15.187996384204009	13.469814235434487	1.5884006195643239	1.7408716490727507	3.461002472665075	3.7405661546453137	3.1297924190843998	4.241124209041572	20.448275379862746	16.36771824555998	14.73564051330854
ENSMUSG00000038279	Nop2	HAVANA	protein_coding	11	8.518086122279783	8.834547091303124	8.522860880821383	9.296207148072593	9.483619153573152	9.104277481862715	8.809455335823094	8.750853535892837	8.955427346679881	9.187862424556887	9.324934136057841	9.057623271015178	9.595433240661025	9.794508180859264	9.21168	8.570994794107554	8.752072332052673	8.858190924234677	10.77441412139425	10.730180998945603	10.645215922947788	9.656503813232106	9.631358989824056	9.942931929505363	355.08938430951406	444.98946470267856	356.30441335690506	617.1361282141722	704.3410903210915	538.83	437.1194139982873	419.26356850051513	484.8828839950237	571.6556455908562	629.779	521.3187248160384	762.0293962481511	876.486	581.3629645403231	368.78036891004507	419.6275930078169	452.53172579281613	795.4775157836197	781.5340955347351	972.7105838168675	1739.9580073947639	1687.0709700018083	1589.9213478573313
ENSMUSG00000038280	Ostm1	HAVANA	protein_coding	13	9.482875564594725	9.838281609109389	9.845289964382888	8.805898376238586	8.852918096751132	8.541589373507778	9.407364924641016	9.31166	9.491012695717732	9.613352068162737	9.669564665948862	9.213928744584537	9.112002422814513	9.31944	8.960729888912129	8.99727	9.084654520119503	9.128815230599722	8.691217348184875	8.869695737164312	8.718196086980267	9.32204	9.300358959646418	9.077367914609269	703.9722216606741	903.8430852264099	908.301	436.01481013862605	450.83899221200414	361.10926816576625	667.487	623.9042202834618	708.0191329522725	771.6971142410065	802.817	582.2876317341284	541.7848274260749	627.342	486.7105677568547	499.4894148731622	531.396	548.2702392885827	628.4937877188412	618.9478372149043	528.6607433845187	401.82232909534696	456.24666398906373	409.6232738908282
ENSMUSG00000038286	Bphl	HAVANA	protein_coding	12	8.478665335014366	8.063472266812514	8.583854321790126	7.837116080202047	7.707271874093155	8.190074981934416	9.039604934680098	7.976863530892872	8.61493	11.870594087473492	11.697949681962193	10.982034893290484	11.91603801759311	11.627222271922413	11.8281	8.4002	8.427788734893422	8.502923624220319	8.37206	8.217936905255973	8.444935142217872	7.356979059842524	6.991700436302858	7.17198	345.2102615224331	256.03185321208326	372.18455833730644	217.20779056964105	197.54016820214076	280.5576510127409	514.706	240.453	380.53743839156755	3732.995895479296	3310.662703397345	2011.063748700507	3852.825235533714	3151.718929664104	3624.2702106146453	326.3331688840877	332.85301172817685	351.25756131877495	152.53199224743196	115.92207354048662	132.83013754906693	319.8076623813209	286.2504636454179	336.96902925075824
ENSMUSG00000038290	Smg6	HAVANA	protein_coding	16	10.768804080773894	10.634773629093264	10.57454494803075	11.200306989259797	10.863705173502797	11.142779511371044	10.679527165168867	10.875374359315465	10.874040413471517	11.323650839653126	11.113863938542538	11.1888	10.996616447493633	10.933270024215183	11.172341245872028	10.845138578106214	10.879193941227602	10.84221434646973	10.879628714664479	10.908649187689141	10.931418956131624	11.296158211150926	11.360679207282253	11.493666936413783	1733.1602698324373	1578.3715560748133	1513.3623508788353	2341.440803272544	1851.7883645909753	2249.4601619403816	1628.4656535710524	1866.921207688872	1865.1851160631531	2551.4635150249046	2204.5938624182863	2322.7788164495696	2031.6105511235091	1943.8386310414162	2296.268208763207	1827.9617119587733	1871.9011702909243	1824.236895713546	2503.0834401361485	2618.0984020035194	2872.0264724250296	1872.4688632226896	1910.7509701235629	1941.3313231547556
ENSMUSG00000038291	Snx25	HAVANA	protein_coding	17	10.00995483741714	9.924795290400803	9.670986591021531	9.7299	9.674256572158964	9.998433049171291	8.795011158774573	8.519163948073277	8.952169645352665	9.431285731586415	9.245003842063555	9.61434	9.059215137159642	9.408395919846502	9.357339643315473	11.245909525003349	11.321049956688432	11.321324670801275	8.431755349195273	8.018113471985266	7.899195230727669	10.281102859682377	10.221784970938174	9.605753585552169	1019.514487115819	960.4146714742005	803.6195718522498	837.5985650464062	805.469	1011.3129530813707	432.6506965949265	355.3633063060344	483.7633449808091	678.8390063959573	595.2162450988271	772.2325663240158	521.9069402963183	667.9723560552179	644.3464167775313	2417.006067134639	2546.8470325624016	2547.334248140449	1232.7050692714422	1182.5835752956252	767.5828469025698	333.80085549167717	247.75598297040216	227.25597255201527
ENSMUSG00000038292	Kash5	HAVANA	protein_coding	15	4.573596982029424	5.773635783144015	5.8829	2.537096106511016	3.058427538961121	3.041632227929022	3.1202342539804153	3.8237692630496616	4.37359	2.537096106511016	2.537096106511016	3.242876930266712	2.537096106511016	2.537096106511016	2.537096106511016	5.250870614272749	5.537395592246241	5.5885902976111055	7.4533819151382525	7.062256273062165	7.426928697490333	3.6496	3.3200756988420115	3.7821402145917538	13.618077566552596	43.71374543755282	47.97295736972193	0	0.7661988776338986	0.717132	0.9612595747613445	4.93092	10.745985656286265	0	0	1.4170232081814738	0	0	0	27.353945895830215	35.56018669939139	37.21254656649167	3.625868866683713	1.751974321939451	4.597810893478651	163.8473446761955	122.28815050892909	160.66655773833253
ENSMUSG00000038295	Atg9b	HAVANA	protein_coding	15	5.969305909697527	6.589848748149473	6.64617	3.7575121059417227	4.05869	4.121151409226188	5.303638505463718	4.859914813986908	5.241420675918744	4.131984478152958	4.1935565720999906	3.7188714436448973	3.5461	3.8303253233628425	4.117607141452433	4.1944695394011955	4.140450808766228	4.236427905997513	7.813319745666206	7.200709377484227	7.429047305342121	4.0214570583355655	4.284558280495397	4.784336211665621	51.58206301067385	85.06703887150908	88.88861100145054	4.407113558587771	7.077497509734054	7.729198307024974	28.74067693968707	18.59063003438245	27.111159385954675	7.845875068635024	8.530066237976053	4.1173011924318175	2.9567027372175065	4.984623920614304	7.6912620711119075	8.540484022109625	7.93782	9.028041870676045	6.705812897470553	9.608841196784793	17.17092253733373	213.46942977549466	135.7263230879306	160.91915557195344
ENSMUSG00000038296	Galnt18	HAVANA	protein_coding	15	8.374131835147498	9.373762246392978	9.203025754743102	7.123631497713182	7.19391	6.912205894625391	8.572556267364702	8.556759468866872	8.54808	9.613843919219015	9.691641334720844	9.368731794497386	6.373534032687559	6.584247590999308	6.454596209767841	11.156286840590987	11.165314167141432	11.018993414571742	5.893309222387825	6.181855224852792	6.1344132678890935	6.301860901688412	6.534661647696748	6.4114663371993235	320.28435008894945	651.8548260550727	577.817	128.0858329517263	135.03570956850209	109.11424526325824	369.1921065016542	365.04721121150766	362.7881339110945	771.9641790058923	815.3737745642662	649.5458162832768	71.7114	84.69514697041112	76.48126879953122	2270.728699128519	2285.054478497162	2063.5485026391284	67.71355772564797	81.46553605786863	73.90974224295698	48.39621467787819	61.45351961669559	59.120532071359314
ENSMUSG00000038298	Pdzk1	HAVANA	protein_coding	15	3.8620320472324265	4.353190376583562	6.448647382584738	3.530117922288516	4.117552336934874	3.38741	5.7468963509075275	3.7042421601230116	4.2037974637799245	14.282299495769665	14.36983300460093	13.844209953885155	11.126653956681004	11.211204525354058	11.31076914247849	3.871469527373107	4.130341098581758	3.5106465537618115	7.408912802818965	7.51582	7.550760314134462	4.094855189748512	3.7292023515714643	3.2713432261745585	5.249224729757837	10.478052289609357	76.12195432254856	2.860155767272403	7.6906763834706124	2.0753499480751136	42.72065728421422	4.010533905734724	8.647387202615175	19913.49539074663	21159.85118875268	14695.338700266848	2224.3283836105566	2359.281869037267	2528.6801736964385	5.329549592741747	7.828104755466464	2.74491	7.450499553518028	4.193671602894125	1.5361428213028694	158.5335119675914	171.59149424424538	176.07303863483415
ENSMUSG00000038299	Wdr36	HAVANA	protein_coding	17	9.398419733456972	9.477816804018376	9.47743	9.722415618524458	9.670014907377654	9.40548	9.648172937613317	9.464776980490196	9.563874209834466	9.713109480413134	9.7356	9.715366556993292	9.81975	9.895831696694895	9.87783	9.278411724203758	9.506636740713489	9.495260042033104	11.011803602666783	10.997921800155416	11.013036817373344	9.766734973451193	9.716561492870163	9.662276276259089	663.2899745841762	701.4677870218017	701.2758626386656	833.202	803.0707402278078	666.6009098493812	790.8308921157993	695.0525297747837	745.2916913043881	827.771	840.9546684565441	829.085	892.1610350831158	941.0962770649018	929.2826773562025	609.4296173844536	715.8538673038812	710.1405884091371	859.5546983683155	829.7811950499719	798.7129358876522	2053.232643816734	2033.4600654941225	2054.9983951743325
ENSMUSG00000038300	Pth2	HAVANA	protein_coding	7	2.537096106511016	2.537096106511016	2.537096106511016	2.537096106511016	2.537096106511016	2.537096106511016	2.537096106511016	2.537096106511016	2.537096106511016	2.537096106511016	2.537096106511016	2.537096106511016	2.537096106511016	2.537096106511016	2.537096106511016	2.537096106511016	2.537096106511016	2.537096106511016	2.537096106511016	3.464472765038703	3.107996645059886	2.537096106511016	2.537096106511016	2.537096106511016	0	0	0	0	0	0	0	0	0	0	0	0	0	0	0	0	0	0	0	0	0	0	2.482037983096961	0.9208179214662171
ENSMUSG00000038301	Snx10	HAVANA	protein_coding	16	10.293646492238947	11.174874383824909	11.248660288200783	8.731360889273006	8.706471151136865	9.241825112611506	9.187947024913775	9.291778861992277	9.476487755169925	7.8228079144372025	8.329625419673883	9.322471314045044	10.479517278114802	9.975621062249004	10.523787078650559	9.146005636356985	9.02974	9.201482999069938	10.047956301227149	10.104693757618419	9.997948559313206	9.557161874333872	9.515002786174662	9.397900120590291	1243.5705548204814	2300.3239732541683	2421.6410313222386	413.4832053511069	406.21505316079833	593.8809283208453	571.6898427130867	615.2095136296191	700.8112719141466	214.9526067603868	310.2082099877028	628.6852529165918	1416.1549214144948	995.2667012390709	1460.6442051750648	554.9799322491098	511.1198187673326	577.1872634953712	741.7787042292431	720.084	663.0469773875482	1047.0340410043552	1089.4947105153447	1010.9695125878435
ENSMUSG00000038302	Afg1l	HAVANA	protein_coding	15	7.970565378926977	8.290890035040464	7.940089631772814	8.537265041741655	8.553790136229246	8.01716	9.96765	9.460711385590946	9.822828772674837	9.546794552306341	9.386805775192208	9.500209191365535	8.695541646403097	8.878269226592234	8.646988455738029	8.428348430487716	8.319353564537622	8.051403673339896	8.134810575720817	7.920801340074097	7.913021372373367	7.806313722872552	7.935043530792666	7.7650247304922875	239.3557928072945	301.68824141949665	234.11565720171924	359.9942994930468	364.2731499672537	247.5855253796021	989.7200044834985	693.0641920073926	894.0907171677691	736.3848528281941	657.8795333451008	712.6204717313425	403.0629065061646	459.03440326529767	389.3450400791578	332.98659603905605	307.9265343563186	253.80440460448676	212.3805101183554	233.25865141737285	206.06957162478517	269.58631877655245	230.85595057944894	229.55344078629864
ENSMUSG00000038304	Cd160	HAVANA	protein_coding	15	2.537096106511016	2.537096106511016	2.537096106511016	4.210391868605026	3.3057601981859492	4.437193484493689	2.537096106511016	3.4864310963821863	2.537096106511016	3.841475480619284	3.645398195699949	3.2942654471454675	4.187662926670471	4.564289070691896	4.278195486785621	3.8742089262867747	3.9989430657115212	3.9020604034345063	3.0117110899213473	3.0816527417785085	2.537096106511016	6.456573341302008	6.563674580437199	6.674719453094153	0	0	0	8.723473390808271	1.6870022083706153	11.61018539032955	0	2.605233370968636	0	5.076754701518909	3.5971923913548904	1.635780189440191	8.463008292895122	13.474102504166877	9.530719606752962	5.353000910183135	6.486977500646395	5.594916853976889	76.60102062370487	83.34160562576035	90.88369050940723	0.6338538961346838	0.8368146503637257	0
ENSMUSG00000038305	Spats2l	HAVANA	protein_coding	16	8.308304647286926	9.10984	9.900510654540508	9.197670402245778	9.332088733338157	9.863598312919219	8.359205686388707	8.914751423571408	8.809474178375714	9.329538258642813	9.030319127188095	8.393150684934472	6.528647945927801	7.349970414830604	6.758490348207066	8.75845	9.047957731626228	8.837333216157756	7.544410573708025	7.404606354340631	7.498263606914761	6.239136150213692	6.017858141732321	6.137269719137202	305.49033027266967	540.9571265553794	944.1908814824167	575.6336153213916	632.9671913993844	920.0481007581647	316.8703846732724	471.08393178436785	437.12527275743764	631.8288671202141	511.32989528224016	324.68593579712007	81.08140537638724	151.73852498222573	96.97280904163098	421.53753073909184	517.7610849992632	445.8718109814332	64.37587699576942	53.70865509507606	59.258810904444644	175.25039223281357	158.02757865277053	169.37953515622684
ENSMUSG00000038311	2410017I17Rik	HAVANA	lncRNA	14	2.537096106511016	2.537096106511016	2.537096106511016	3.3139708001662282	2.537096106511016	3.382137824669101	3.1425753041199354	2.537096106511016	3.1111607606062757	2.537096106511016	2.537096106511016	3.0575542197951724	2.537096106511016	2.537096106511016	2.537096106511016	3.1713856793638397	3.28382	3.577693071081738	6.907178839574858	7.042961625713343	7.19122	2.537096106511016	2.537096106511016	2.537096106511016	0	0	0	1.7241062187465164	0	2.0489471679181404	1.0374248999654543	0	0.9311878532464827	0	0	0.7636062437511815	0	0	0	1.140125158003279	1.5899829010656754	3.15287	0	0	0	108.69626987074538	120.51607833803114	134.7638450786565
ENSMUSG00000038312	Edem2	HAVANA	protein_coding	11	8.604523148569664	8.38776	8.748335266565148	9.472244520906694	9.552008642400624	9.692603199543715	8.171272462442229	8.521645387820378	8.369144901087648	9.265870110905524	9.201	8.949881799058193	10.75413100454971	10.819458652849633	10.41181550756996	9.067216002434277	9.13984	9.246433609597766	9.118964836019684	9.119852364579751	9.099803519832237	9.733898065144485	9.48561	9.595436451844227	377.7200426815308	323.4335840069865	418.51239704765135	698.7192698545882	739.0927644755903	815.9252645791533	276.77758888570224	355.9947259727777	319.1397858309205	604.0551615206348	576.9895965560706	482.9786157186712	1715.5052512564137	1795.5077775748887	1350.7038556000314	524.8732164916609	552.5627743783466	595.8178202324549	839.9520336916721	705.33	762.0311180366639	544.4613574293267	544.8034755176081	537.1262934182307
ENSMUSG00000038319	Kcnh2	HAVANA	protein_coding	15	10.010137173225392	8.177931415573164	9.001637374001136	7.6551661650257055	7.653955956827652	8.353899442958955	11.161940504879938	11.629563913973318	11.33967406830318	5.67455	5.507187378400339	6.63309	3.0802258800256275	2.537096106511016	4.165698294337105	7.211303762068927	7.0093836986280325	7.9310685905586915	7.926017516835709	7.421162622306848	8.142	5.998594536602347	6.555263201707413	6.035265253347838	1019.6448061261365	278.1106710002423	501.03875239375066	190.13279446190904	189.96391473599886	315.6652109507755	2279.690203035387	3156.857468933531	2580.0885364294227	40.126358926790196	34.613183528368914	87.9872	0.8323835057379199	0	8.216036010149024	136.80888969709275	117.48835741427986	232.58567630236672	52.85618982254664	82.79377995425003	54.48897752990272	231.73318078252709	159.98095881797653	270.99047275780043
ENSMUSG00000038323	1700066M21Rik	HAVANA	protein_coding	4	8.292168463422575	8.74981	8.75794	7.1508011384189505	7.577316182623557	6.814976886311688	6.316248958297635	6.207550477206188	6.445441072399631	7.648158413426636	7.765332040169526	7.390208669191553	9.627962541491442	9.88477	9.506087377043167	6.811944476880437	7.07943	7.005308405613248	7.0551171488677475	7.2320700635546515	7.366185404213715	7.032079509533342	7.439893748581949	5.965684605460576	301.96579819823893	418.95160531450955	421.384	130.73246177518547	179.5530907122383	101.28409377960503	68.5001	62.749922117675425	75.9289	189.1568559219012	206.11587834870312	156.34704797659163	779.6692451405704	933.8212313468861	715.577	101.04831139911141	123.88561307549236	117.12567963271545	119.52707883379686	162.21819768145025	51.42634714017599	121.62969979808749	138.95412793304436	153.58015614682094
ENSMUSG00000038324	Trpc4ap	HAVANA	protein_coding	14	11.414223181731153	11.404538298779068	11.317721446507187	11.246605593325587	11.153382370189052	11.264494874392474	11.519234914553536	11.417715920629762	11.368177652720115	11.212820427869568	11.211556867582209	11.090052474414847	11.867246717423917	12.008886887055205	11.796618511684963	11.07465823843273	11.177005742539087	11.125147466988729	10.365488305591793	10.449172470062768	10.428743196253931	11.547164324512813	11.724762284782168	11.60404166392119	2717.529752047204	2699.270435821396	2540.951163426884	2418.1780890156024	2266.138521542102	2448.494439644194	2923.586444618322	2724.14	2631.801820523157	2361.938860188411	2359.8609635353305	2168.3164841884272	3724.317702650601	4109.708688938111	3545.828263257064	2145.1796500074884	2303.7419767689653	2221.9948258305717	2980.962590153448	3372.984336611232	3101.2984340063135	1307.6543777250556	1386.438793216312	1366.781946213784
ENSMUSG00000038327	Serpinb9f	HAVANA	protein_coding	9	2.537096106511016	2.537096106511016	2.537096106511016	2.537096106511016	2.537096106511016	2.537096106511016	2.537096106511016	2.537096106511016	2.537096106511016	2.537096106511016	2.537096106511016	2.537096106511016	2.537096106511016	2.537096106511016	2.537096106511016	2.537096106511016	2.537096106511016	2.537096106511016	3.5277977483690823	2.537096106511016	2.537096106511016	2.537096106511016	2.537096106511016	2.537096106511016	0	0	0	0	0	0	0	0	0	0	0	0	0	0	0	0	0	0	0	0	0	2.8462855306650545	0	0
ENSMUSG00000038330	Pramel32	HAVANA	protein_coding	11	2.537096106511016	2.537096106511016	2.537096106511016	2.537096106511016	2.537096106511016	2.537096106511016	2.537096106511016	2.537096106511016	2.537096106511016	2.537096106511016	2.537096106511016	2.537096106511016	2.537096106511016	2.537096106511016	2.537096106511016	2.537096106511016	2.537096106511016	3.086229422533468	2.537096106511016	2.537096106511016	2.537096106511016	2.537096106511016	2.537096106511016	2.537096106511016	0	0	0	0	0	0	0	0	0	0	0	0	0	0	0	0	0	0.8511097807067197	0	0	0	0	0	0
ENSMUSG00000038331	Satb2	HAVANA	protein_coding	16	7.169033997280153	11.517922905134684	11.43170689216018	13.207223191855917	12.941986467796232	12.952303911718168	7.121573527383163	5.063921179051025	5.586831539300578	9.90321	9.448830498072239	8.89311	6.751872144437301	6.639779633813433	6.300704878755698	5.442504638273139	5.87596	6.793607441772334	7.8873224225395875	7.969486429026791	7.769922874465808	6.955618289412014	5.749144087846631	5.786179162393295	132.5367962775025	2920.9183668240134	2750.804509496244	9445.764298803757	7857.515204509644	7913.992947052581	127.88739371811329	22.84844944860887	37.15477319806088	945.9800369023619	687.2856867157375	463.9007000031204	96.47870034380894	88.44728269418572	67.65070729587542	32.65306682953625	47.6927	99.63309861591726	112.78530405847344	42.80341381919281	44.18612737337455	225.30060286415977	239.16837500937936	206.80882198844193
ENSMUSG00000038332	Sesn1	HAVANA	protein_coding	14	10.273285624242483	9.945403825974365	10.02092845123644	8.536342233861669	8.498297733162637	8.471095511515378	11.548669823781628	10.891752525741602	11.541744154416827	8.614101579445704	8.588172194154842	8.95736	9.113306764020063	8.855740784105219	9.448925530475687	9.643844792022948	9.331481321854913	9.616950949964982	8.213487669308183	8.13133	8.285550372003591	10.585255427510296	10.689618078635121	10.797287866127153	1225.9812904123069	974.3984325741089	1027.3869546368405	359.7567989319385	350.09651833212587	343.34392766575553	2984.087041917987	1888.3682806705788	2969.7407519689536	380.3123468192157	373.3344154317586	485.5492921597924	542.2852666223803	451.7443885924948	687.3317190422762	788.4274000173837	632.6959097405937	773.653	1524.7254405640472	1639.9770570607986	1767.9495777755476	285.3339871567474	268.9085746653799	300.53161605396195
ENSMUSG00000038335	Tsr1	HAVANA	protein_coding	14	8.414512047309461	9.288894520462483	9.02971	10.659787464847325	10.791899143472698	10.371604173796992	8.956564186502566	9.322611260886998	8.98728	8.847402628649048	8.978467077023518	8.668254272231438	9.714947204144748	10.151444981550314	8.699743202188586	8.755379465810673	8.750512500207623	8.540117379984272	10.850614457864216	10.940821197688573	10.853109447171029	9.903071880791313	9.85122	10.340214128934624	329.69937939408317	613.9578002053917	511.1076500809679	1606.1786960777206	1761.315151933482	1313.2586465925701	485.2741650226648	628.7473566110225	495.96453971346773	449.0749737119731	492.8732949358245	395.2965265818883	828.8403469889373	1125.7589390883204	404.27183921896267	420.61690404723834	419.1617645818495	360.72935972467627	945.8891003296701	912.0877871841652	1284.7447393939228	1834.9570956276739	1954.100238341495	1838.153236234283
ENSMUSG00000038342	Mlxip	HAVANA	protein_coding	16	10.322183260086822	9.912190793830067	9.9252493090783709	11.65340919989902	11.5093	11.74320894966718	11.347972829331468	11.443905571903661	11.197936086174161	10.020128304902272	10.365677100706693	10.222608351714424	9.56053	9.508786468698261	9.599521468891862	11.273538315842472	11.261299828932259	11.133381825422898	10.441076542123321	10.271066084258793	10.215532811660132	12.024127659399978	11.966909603364774	11.971275231471493	1268.644333520624	951.9599239779224	960.7205951722304	3209.6616307302193	2903.5432183925695	3416.5381971440443	2595.0394687816715	2774.2608600656727	2337.5770607917184	1026.810903631459	1307.827024760182	1183.2652917124412	743.5379724846879	716.939	764.225	2463.9636988849693	2443.0522946342217	2234.7796685681365	4153.477297119866	3991.5212877597173	4003.653145019362	1378.6156564714713	1224.0788460608887	1177.4197876808037
ENSMUSG00000038344	Txlng	HAVANA	protein_coding	15	9.440289507322165	9.664280245172506	9.580522604740018	9.266371730269345	9.654280277833475	9.259968233672488	9.247176209730473	8.95566	9.209867007882307	9.323798078409945	9.365729011665145	9.629941758941502	10.634073567947793	10.427759747963213	10.498851059193814	9.840916680847878	10.09609734568792	10.010380760488092	10.341835090749488	10.260959072298332	10.32516154885809	9.340010285222657	9.374880893021281	9.007537177479687	683.1609135813056	799.8391755955662	754.0757218192143	604.2692244686873	794.2346916473371	601.5421545852028	596.1305048293639	484.96160262144724	580.6182589004425	629.2742685346066	648.1713526780904	780.7554183631755	1577.600233328484	1365.8426862981507	1435.4167489657145	905.5165440258554	1082.9535740381352	1019.8189284656892	636.5155883086833	652.3693873940005	503.1389430210958	1286.2020367094292	1215.4526921853312	1271.2898988655165
ENSMUSG00000038346	Zfp384	HAVANA	protein_coding	19	9.81157	9.805480483254705	9.673564101864327	10.511576985142723	10.440475931102021	10.063990793428111	9.703726004133543	9.875240661651777	9.86721	10.1442	10.143700121141908	9.882514817942123	10.232712119801969	10.534074659151692	10.21927145285193	10.048250416227198	10.08802455126291	9.832203714579235	9.511530244845076	9.546264388829217	9.543905031716713	10.613636333289431	10.581055687846117	10.393271942959778	887.0504296791601	883.2658741273714	805.0772077229934	1448.2369213842003	1378.0370303797615	1058.8649923667497	822.3293643442145	927.5962734319055	922.3860265153072	1120.0240923462443	1119.6698556320891	932.3433973411146	1191.66	1471.179748547035	1180.5049183728354	1047.2498701509817	1076.846253657264	899.995	1555.246793793824	1520.2597457602976	1333.3061739703842	718.3252353860196	736.1100628871257	734.888
ENSMUSG00000038347	Tcte2	HAVANA	protein_coding	16	7.94348	7.9405534481843105	8.220804639452604	6.629447061145054	6.498698818256883	6.581870456716564	6.739729684969485	7.354901733274689	6.747455629786498	6.71877	6.6674706873980165	6.5949	5.182430145963181	5.749513269363384	5.795983674624251	6.973036263740776	7.015961870904381	7.26772	6.509468897005803	6.538031528847581	6.9059	4.159171734468121	4.843416568586088	4.497713816850283	234.69396496514165	234.19458027013707	286.84267514550936	87.73808387785955	79.19222898923285	84.53775492052085	95.57806350422823	152.29640952111757	96.15023369257962	94.0416	90.3733	85.40340273369048	25.63273042738966	42.81701886148766	44.55829895615531	114.28968517937204	118.07595176031998	142.71021540013078	8.143538920668293	18.273784096973007	12.474402444793842	79.86705239592851	81.68149688089187	108.59015909087266
ENSMUSG00000038349	Plcl1	HAVANA	protein_coding	11	10.03563719522941	10.177795217822739	10.066171756179672	8.162669680469827	8.189981215356605	7.896470734828871	8.635322260257519	9.347087052572121	8.799673952101243	9.90218	10.124453512638546	10.200237811949776	6.27677	6.9337	6.60595	9.65527	9.518342356084064	9.670036199536547	3.940413243261047	4.308018043136001	3.5830705801297924	8.1468704177160909	8.06862	8.378735033239753	1038.0333710599493	1146.722277719178	1060.4843857998737	275.0644556793361	280.53867757308717	226.80584145206106	386.1172070723394	639.7020930104036	434.0883754489736	945.296	1104.6787933755936	1164.881270494125	66.36086842914835	110.91799852031605	86.14414007799188	794.7860456952847	721.7795468501719	803.083	271.94474248831983	256.98756708531636	321.34436147244884	5.938559583375201	9.900455073573434	3.186957210400858
ENSMUSG00000038351	Sgsm2	HAVANA	protein_coding	15	9.742946600095177	10.904704375325124	10.849581090140948	9.546295931464481	9.569482676518119	9.830203803768024	8.624580132390822	9.043696120004382	8.776025028527037	9.831328005164742	9.77593	9.656734801206515	8.231721045248628	8.156986629915849	8.77036	8.935419976746585	9.002381405140099	8.618093783933478	9.583826238229445	9.495016623322199	9.63763	7.578672096087913	7.890051572771938	7.92962	845.3092800880851	1905.5018701876393	1833.6349449417382	736.1264089790807	748.2395156834182	898.7321086210603	383.1680512425613	516.2000510523808	426.8444646605511	899.4416984264556	865.1260938038804	795.6067342075969	289.1078141788503	273.9383442188938	425.1253077728123	478.0469228309425	501.30313675649626	381.3978902049116	179.73250625761457	225.74865010243855	232.34116964500757	755.8308726270681	710.019	784.9915120352997
ENSMUSG00000038352	Arl5c	HAVANA	protein_coding	16	3.9567267744582715	5.556655987135444	4.649017337327662	5.136314931693823	5.224437911751744	5.4266	5.520703605669857	6.3138759865818175	5.258685767777814	4.765650755170387	4.1584358982286584	4.592381980814602	4.584393531053959	4.627837422774165	4.536977318792942	5.817827529944918	6.336867897337149	6.332032744128598	5.563014575679058	5.097572734543816	5.674461361488237	8.980585420585205	8.908798524475396	8.969465998552163	6.0884743412859494	36.17475454051337	14.823940349346044	24.520474542635274	26.67900908972333	32.18476585028943	35.03437659381541	68.36981455121642	27.55599419765095	16.832251339138487	8.135390628797955	13.911848814083855	13.786394720816478	14.478153434892262	13.057647758975886	45.39682789129952	69.64112218216228	69.37206604449648	493.6143853951292	469.097	489.73642902769143	36.37951126192382	23.61463020026374	40.123265074257986
ENSMUSG00000038354	Ankrd35	HAVANA	protein_coding	14	7.203970068071011	7.24251	7.5007157742424075	6.2105880410152174	6.562562673908658	6.862752872748916	6.249957803937388	6.343248954355608	6.294070875893403	4.425697734187356	5.426270316093214	4.912354489094121	3.9120403554093413	2.537096106511016	3.9618247614298836	5.4540359870108155	4.74501	5.546802957622598	8.508149961165774	8.539803461563423	8.67025	5.419795284468004	5.445408855287551	5.51668	136.05866134898545	140.04440196081586	169.6867908369611	62.90472732052883	83.26900340928898	105.06538815479527	64.94128720003081	69.99759887257608	67.291	11.450692150892728	32.17522959038998	19.6242	5.68316	0	6.135785925803701	32.99587866355029	16.463763259357087	35.85930334612916	31.98619500463691	32.73913811810477	34.90847040936053	352.5737981011874	360.6483903305143	395.86073516291947
ENSMUSG00000038357	Camp	HAVANA	protein_coding	11	3.167322211687549	6.240474265190842	3.145804528867868	2.537096106511016	2.537096106511016	3.3100789526964225	2.537096106511016	2.537096106511016	2.537096106511016	2.537096106511016	2.537096106511016	2.537096106511016	3.2091835428661843	2.537096106511016	2.537096106511016	3.1085946224690746	4.598658515953946	2.537096106511016	2.537096106511016	2.537096106511016	2.537096106511016	7.322229403511621	7.776018992013033	7.120894706882759	1.125333119192125	64.44555859989538	1.0486844120561787	0	0	1.7064650588340007	0	0	0	0	0	0	1.2825804478927654	0	0	0.922773	14.010966967284272	0	148.6355390561963	207.73239363126027	127.82200090997759	0	0	0
ENSMUSG00000038365	Fbxo25	HAVANA	protein_coding	9	9.110309835903303	9.65667	9.677970116948519	10.10007384245514	9.586821788502847	10.162938753989886	8.237011541859047	8.267598797754587	8.327072714346155	8.991768393448615	8.755931079530946	8.450469510113289	8.126324655575761	7.888920740930744	8.033096019220881	8.14604	7.956995661527602	8.083922210059807	8.40503	8.354771695836655	8.438948745025705	7.840550434222917	8.311905491338635	7.888758899609396	541.1361035086592	795.5696746521318	807.5749398991848	1085.9745044103586	757.4258238436439	1134.8559225859465	290.2117708936382	296.67438338368265	309.63966157669455	497.54477605469134	420.7821371550265	338.3080444698128	267.939	225.5628973763797	250.4608462212474	271.7823773532581	237.0088642307068	259.8490507533783	217.75243784761818	306.2822397041367	225.5363249157608	327.46593946415925	315.86301576406026	335.5264221977486
ENSMUSG00000038366	Lasp1	HAVANA	protein_coding	16	10.750417481163048	11.377919837378041	11.425166575365825	12.355493248376835	12.2401	12.491187182017832	10.701699886521967	10.706464608607964	10.255848814932744	11.696843318773176	11.64685313258356	11.394833473600833	12.097541633201093	12.27203743137885	11.834858793579608	11.68183926244819	11.685208949457166	11.50474363558708	12.230049454722856	12.122295586887809	12.188954931059419	11.37824179948565	11.3074	11.320040465149763	1711.065446262856	2649.712389310492	2738.3098348415556	5228.914371859015	4826.209227003592	5745.739392611676	1653.8659462779958	1659.3753907210732	1211.114128233195	3308.1159371799386	3195.0564560058615	2681.096065002977	4370.91	4934.367246875153	3641.3824870762865	3273.7698616502003	3281.452404336307	2894.2514258822957	2650.3063692499613	2522.758080333865	2545.0574588484587	4792.495252339637	4446.7535637899655	4657.583484274217
ENSMUSG00000038368	Focad	HAVANA	protein_coding	17	10.61919120037929	10.86664624189228	10.72038560907845	8.97629	8.865728183308109	9.268518865805564	9.478545166520329	9.23814	9.365344396241754	8.395047508091059	8.587674770569375	8.602548341547022	9.231482019874113	9.738091443191687	8.939017013271096	9.301698603429642	9.056888077814174	9.532551312401047	10.22542132766156	10.497762873414764	10.340915405971238	8.79561	8.789024808715338	9.015735172984776	1561.2911834657773	1855.5908735911194	1675.5768718160643	492.11416050599325	454.9621800740415	605.1863429705769	701.8278355679591	592.3378824712362	647.9955093050166	325.128	373.2017751062074	377.1877190138752	589.5563238914241	842.4305739072928	479.26894862932375	619.5335257086764	521.0472803276823	729.0373916151384	432.83354123882555	430.81172700774755	506.0715346967978	1185.5972268320481	1434.3257437546458	1285.3750092669275
ENSMUSG00000038369	Ncoa6	HAVANA	protein_coding	15	11.256684230446215	11.405312228973237	11.28314851593705	11.34824763174991	11.506961703966322	11.274396968163003	11.067300685769196	10.923999078067885	11.13977565371676	10.951816445635638	11.133309111174428	10.894641671781386	10.821864017303291	11.043466748115277	10.988887358213004	11.413612367185333	11.405239735905932	11.068639395713936	10.817961498581896	10.854221256770265	11.063660626121358	11.134254094753942	11.00909506637996	11.235905054910086	2435.2117622247765	2700.7250568771346	2480.5090501659643	2595.536021578925	2898.722434260041	2465.4375135032305	2134.2084773659035	1931.3131842272207	2244.76	1969.1385156520978	2234.666451209261	1892.1769218530326	1798.523181959482	2099.050402982765	2020.6936635310697	2716.3745326088647	2700.5887712278272	2136.200525210492	2236.138252097739	2049.3597796924637	2400.2231211649105	1793.6334573330905	1839.5792721123457	2128.8012767260393
ENSMUSG00000038370	Pcp4l1	HAVANA	protein_coding	7	10.601937773661895	9.645362942084478	9.500152555025657	9.696328780974806	9.813693042061114	10.233853627073472	12.202950324551269	12.389287461810946	12.25699904469429	7.403484511067039	7.562383293146378	8.295249123188459	7.154097653278402	7.4228611330368395	8.190080820627513	9.876296918572784	9.351625590310261	9.18251	4.7531741044634055	5.0468940589932005	4.436118464952338	6.550384562296237	6.502627293151194	5.809038290811949	1542.5931639368628	789.2696333113242	712.5920446581636	818.0648192331947	888.3740545933907	1192.6148440372287	4703.098969768455	5353.119013815416	4883.079225766485	157.89602978843038	177.58829407500608	302.6356454773291	131.0569948197095	160.1826301762495	280.55883249894833	928.2841034080296	641.7539349171739	569.4942026702198	82.47751004216826	79.43778814207391	45.057871374158864	16.608773705306884	22.4679	11.595208129514202
ENSMUSG00000038371	Sbf2	HAVANA	protein_coding	16	11.501101441211134	11.447571959266455	11.509229701187914	11.425496703329946	11.216441978223118	11.414106910797111	11.720971375455916	11.319119640879418	11.549706745500858	11.756277196887805	11.507132922131321	11.614505759728178	11.398516060300617	11.146607418739585	11.191518684216831	11.402432025974491	11.386994152322082	11.303845449394505	11.700514776535181	11.75203324122202	11.70368429747923	10.273671418839927	10.736769927557159	10.513102018769521	2886.9246706932126	2781.349660266038	2903.3011986729575	2738.939157509492	2367.904511903565	2717.3098138239507	3364.102510766687	2543.4261615367886	2986.240923942041	3447.7319883000177	2899.0678482911635	3123.9587643372706	2687.9781099103798	2255.4673493262753	2327.150738757128	2695.3155931161646	2666.504255016111	2516.518311619156	1226.3122669803158	1694.8465656017518	1449.7808512121585	3316.574880077884	3437.5707058265875	3323.8947072860165
ENSMUSG00000038372	Gmds	HAVANA	protein_coding	15	7.5503813760650695	7.295468663537702	7.459519994016724	11.60133428074204	11.588637680931953	11.438903911708708	7.290753720048349	7.821089146508502	7.452474365185065	7.671032028261729	7.710326977199152	7.94197	6.45522	6.236682745627301	6.740764954838655	7.479484814864381	7.39783	7.173921024936322	7.580995840388953	7.737131467731071	7.692434228902166	7.4774402398653015	7.8957314872221005	7.732147097942678	176.02384311626707	145.69836127001543	164.59379190500525	3095.462224839463	3068.2382619402347	2764.619373737766	145.18650013018583	214.68320649676744	163.73724803596315	192.35998696365186	197.98285529959364	234.436	76.51901482125206	64.2483	95.65455509657264	167.0438286139857	157.2342205362661	133.02431991787873	166.79135859503367	226.68385242579942	201.17205719205703	180.04037906387296	201.90736931439426	195.40348318216036
ENSMUSG00000038374	Rbm8a	HAVANA	protein_coding	11	9.138786574589455	9.014984562620924	8.933416996716224	9.309993317267324	9.630585059724824	9.594295524809331	9.580493127765742	9.536990316148644	9.41465	9.624748379325514	9.472691694089175	9.085133255347014	10.195836181396427	10.496047806565269	9.985355139367803	9.663198961110531	9.607091864792933	9.471802704958707	10.736381740285438	10.71459717240173	10.892272597103583	9.65473	9.560092465468257	10.133196940179824	552.1524732528455	505.80233217450456	477.3677677638433	623.1720871213194	781.109	761.4196111638702	754.0600794099257	731.3195015797468	670.9227504325894	777.9085196350936	698.939	531.5759239296076	1161.2974714716672	1432.6079030011867	1002.0827552216889	799.2312946589673	768.3058989001019	698.5017989967498	794.4853675764341	743.3104565047848	1111.4642078959334	1694.3874806002161	1668.8212043324495	1889.053306339908
ENSMUSG00000038375	Trp53inp2	HAVANA	protein_coding	16	11.753037556000438	11.916290174901134	11.60088363683359	11.619143081552172	11.714931025786994	11.954641517221429	14.320688189624265	13.971994869443805	14.121969420578948	12.440856033323179	12.573849542431423	12.368721696080861	13.087539933667603	13.331234490446267	12.687719615679715	11.628154808037488	11.664146901956187	11.486819934488956	9.260514817750337	9.295046470014164	9.310420438788206	9.11175	9.005089235737868	9.226245184415683	3439.9726326618593	3853.5007254459993	3094.4918506615477	3134.0537104740397	3349.9985410040504	3957.624785932482	20450.799550423286	16057.419761642512	17817.779746516735	5548.347050251284	6085.252230267589	5277.186950428444	8692.860602115523	10294.663574693712	6585.969360531516	3153.764303509685	3233.7262125579455	2858.373334351045	541.6874740005763	502.2664907303864	587.3785200592949	601.7744571452481	616.6305798638085	623.3600154046425
ENSMUSG00000038379	Ttk	HAVANA	protein_coding	16	3.828760959819651	4.445956238743777	4.568099338841733	7.933130549583497	8.128581948509504	7.339093016722419	4.26464	4.490525230485018	4.553355687441718	4.126765042865174	4.159262206049844	4.021987820354427	4.0913955930034325	3.6011772696139155	4.553608302660437	4.695916944762393	4.759454907169491	4.408937547975323	10.233209587549526	10.371458392915043	10.464351856157084	7.0076211729866715	7.496373466780345	7.147867988364826	4.9717774106558235	11.732750378131469	13.532913292025029	232.93454345047118	268.3759531164958	150.51469348714417	9.365610458917988	12.369563068444966	13.306317627066976	7.789523004758705	8.144541113544843	6.711025491756771	7.414306548803958	3.303254674945781	13.310178101672964	15.610015090257976	16.72100853253718	11.220780165818079	117.33137646104933	169.14305817569416	130.44432588563078	1192.077406661206	1313.124783851032	1401.225563734603
ENSMUSG00000038383	Pigu	HAVANA	protein_coding	17	8.744018239100424	9.0528109774239809	9.171488504749291	9.47659	9.45027	9.090663627522245	9.624327245435257	9.440777113129737	9.61634	9.32273	9.20208	9.084102439376382	9.428262720449608	9.340011323711844	9.076450897372132	9.236867222003152	9.060663033857415	9.06442	9.252	9.062909914734933	9.222434276185233	8.96028	9.123641331858495	8.928349774860074	417.2277239556735	519.5444616082613	565.0746044192183	700.8629473364656	687.9839596436433	533.6616664849893	777.6781120623081	683.3957404186316	773.3235913193014	628.8005833871521	577.4310862589634	531.1880420935366	677.3939678848192	636.5160547704098	528.3175216387151	591.8040890011541	522.4425212392467	523.8352118971688	486.5568669842713	546.2663892204472	475.6538185005227	598.1663307488957	523.2747138638941	585.7986690539011
ENSMUSG00000038384	Setd1b	HAVANA	protein_coding	17	11.218739202341535	11.105220409608425	11.17668665104872	10.826452984147942	11.089776963674819	11.284941137255661	11.10694473856542	11.198158776240037	11.325818493545013	10.970402645040084	11.000991998680936	10.79810983121744	11.654537416254696	12.064144385365672	11.955309982192961	11.33686530422109	11.446865089224906	11.313062613420076	9.979585748678181	10.076345010939477	10.062109068614737	11.880537464628013	11.957223792228215	12.079974035402609	2371.6964177134364	2191.3559459484613	2303.2299367362125	1804.2899502185471	2167.9002306912134	2483.6075227535603	2193.9904968036726	2337.9396975502714	2555.317393762944	1994.8210651626619	2037.8167385886302	1768.9637353999037	3212.1816971594844	4270.622991408764	3959.464327006474	2575.0477547930996	2779.9815556525245	2532.721672669109	3758.893566581288	3964.735634648114	4317.867365070357	998.037	1068.0705896392533	1057.4697530839042
ENSMUSG00000038387	Rras	HAVANA	protein_coding	10	6.096764191411652	6.443251222231717	6.973605937530735	8.497065812513377	8.508179794302052	9.164524069906225	9.07171	9.307434355647027	9.125473869557398	7.753344948583664	7.9148704553675975	8.403012631327025	8.707297154664326	8.861698644544871	9.102957514700318	9.711166553723457	9.820847261750394	9.756664859617397	8.846552558975231	8.934975265149909	8.825592980957742	7.850948438405448	8.218630124423758	7.861971321488387	57.32367330332771	75.79731178858859	114.33919631568278	349.78794860364724	352.58132518630913	562.298	526.546	622.0473397302226	546.9753088132906	204.31691466897243	229.86237456156178	326.99127505599813	406.4542507883363	453.66124049486666	538.3269714660966	826.6410047878264	892.8477147898528	853.4956308696538	219.4093738867561	286.3935113492934	221.17899102568126	448.80369444060216	477.8960519743645	442.1652747643865
ENSMUSG00000038388	Pals2	HAVANA	protein_coding	15	10.984295784079476	10.799364326550618	10.555373754280875	9.267306051164919	9.59752	9.256992237781251	10.79195595846925	10.449828497584402	10.51373395628119	11.645924453787643	11.648019718526347	10.850018350564591	11.616591619046828	11.596312366182914	11.453921746223948	8.505437522596036	8.696229020076352	8.504204425025192	10.381100278310091	10.396922593834148	10.392069048182313	10.143804584015673	10.175185484699554	9.993902844406154	2014.2359718759305	1770.5126721712763	1493.2324746469392	604.6681386220199	763.1507090937138	600.2788760268978	1761.3849715879196	1387.0746409488233	1450.4210972853107	3192.992968031194	3197.650447375167	1834.1942857439305	3128.4954386084733	3084.665619814176	2793.6693954912935	351.89008338526384	403.26044675483826	351.5796858654061	1119.7517680460528	1144.6289388406863	1008.1061238172063	1322.007612322207	1336.7135800630122	1332.1853160337164
ENSMUSG00000038390	Gpr162	HAVANA	protein_coding	12	11.057382839694682	11.445181005872998	11.319002997351834	5.273199881192379	4.719443098149993	5.814719249090893	5.695667234104052	7.329115574284182	6.002082387625594	6.151505743779049	6.323065659932401	6.412709566855705	5.715813527503337	5.8043854535689485	4.61374	4.061216591800012	4.494306539540849	4.310335161354737	6.0822204034004015	6.23253	5.9369762600133065	6.229491049441519	5.955209676516897	5.7141182068795375	2119.5078058528425	2776.7248128871393	2543.219594583096	27.934287065707103	16.015113369297595	45.2767	40.86988152275066	149.40022285689705	53.00967989767328	59.9521	68.87549058514827	73.9828	41.58969250312446	44.8793	14.251064701309085	7.103201731882827	12.424635844654448	9.929565096347936	63.87554366078809	50.9782	41.528722262667515	56.64218572350309	64.0328	50.20586463146791
ENSMUSG00000038393	Txnip	HAVANA	protein_coding	15	8.343595656685538	8.470646625720704	9.185167823494837	13.630404580157617	13.534770245530181	13.938219747080423	13.702475377199757	12.674964504259728	13.474945810489405	12.62035500663106	12.153752502992365	12.780324228759547	12.689125051250008	12.167972686144507	11.41538782458989	13.371756416654135	12.960083791160354	13.190245789717315	13.217184884915463	13.15902078802488	13.2124	12.573028555147346	12.404692201135694	12.580101171270087	313.3376075751024	343.2335626660801	570.5674837034446	12669.602430945859	11856.238429696807	15685.595140206307	13319.190777128717	6527.896243326512	11374.176951951757	6284.986924815661	4545.032130391366	7023.345297581118	6592.399668946841	4590.167408781957	2719.733770007633	10588.246168246213	7956.847957142696	9335.12	6081.783713438757	5410.709025963776	6111.729026432619	9511.292620021306	9135.001270777087	9479.545358718306
ENSMUSG00000038398	Upf3a	HAVANA	protein_coding	9	8.666161643016846	9.058018785325938	8.982249847517307	9.54501	9.556840747455352	9.279970517251353	8.558120332544762	8.338229635333079	8.408857432301465	8.77972	8.933201763590121	8.738727525490264	8.835517275266149	8.702647366893377	8.978885416686328	8.993301512501736	9.208502901602726	9.101412261338494	8.98632	8.938527191920263	8.979988508950353	8.983034845461175	9.193459853321396	9.241242575472672	394.7069790598016	521.465	494.19743977050166	735.4584977305188	741.6110477289325	610.1008775930019	365.4025013091845	312.1320059756292	328.3650224480744	427.9677094658312	477.2948442752896	415.6585340289963	445.29652177268065	405.1095287591534	493.0195624517663	498.08598843673235	580.0586651857617	537.7383888740111	494.4726607886017	573.9225653114954	593.6365357260028	495.6257060360766	479.10236169287697	493.4054490987151
ENSMUSG00000038400	Pmepa1	HAVANA	protein_coding	16	8.354508722769951	9.564358837106553	9.89431	10.306917266935706	10.53623975825507	10.124645526964839	9.956739097091733	10.95502496101477	9.68684	9.457508466874087	9.653475771908305	9.759572963008097	6.4151981432921525	6.5973522624475684	7.0814900953694195	9.50393	10.098214728798359	9.69109	9.479758097801803	9.487534569802651	9.510342766187106	8.339594249056168	8.486080342337308	8.398970651957566	315.8033675461683	745.5459604919396	940.0900606794701	1255.1692163665482	1473.4066190677534	1104.8273665668203	982.1754765830909	1973.5484704881922	812.6268660358218	691.5017001850722	793.7854923917855	855.2410605582406	74.12919010406988	85.56752346080997	124.07847259952283	714.49	1084.561105893195	815.0591265825756	312.4381728924359	347.0479495316192	326.04451024520966	702.4278226775491	706.2865320270462	717.7247520300145
ENSMUSG00000038402	Foxf2	HAVANA	protein_coding	3	6.681702034183652	6.206909289722344	6.220153178591702	8.074880213715556	8.099409447532231	8.128507721424588	2.537096106511016	3.130335825004738	4.916902128315654	2.537096106511016	2.537096106511016	4.631589141615452	2.537096106511016	2.537096106511016	2.537096106511016	9.389843546729182	9.129102176265496	9.455540559424454	3.0997739332768193	3.18649	3.3195359626113845	2.537096106511016	2.537096106511016	2.537096106511016	91.37775807506605	62.71728704923333	63.39436222365338	258.1545858193166	262.7761603348389	268.36156059675443	0	0.995324	19.715707474713664	0	0	14.538992765758408	0	0	0	659.2904956193473	548.3815838097792	690.5434077560948	0	0	0	0.8941508615438634	1.1959990731882923	1.7495008600039705
ENSMUSG00000038403	Hjv	HAVANA	protein_coding	11	4.121605607018149	6.097700408715881	6.6413991224971065	3.3429028878599922	2.537096106511016	2.537096106511016	12.228360305484653	11.978951634913873	11.937833880943302	3.5371842982615505	3.341250834875063	3.458226334550883	11.034252883778445	10.85983517346713	10.912231842137178	6.270237834080068	4.21026	3.7437932417545094	4.647364952403357	4.2048704938281185	4.824131310545952	3.4830106813873787	3.1432324171716606	3.661271092171434	7.734068266011458	57.36778148294097	88.55890417474738	1.8583013763937148	0	0	4786.873776287659	4025.0747105654964	3911.651081271615	2.9026299768726482	1.8504934094779677	2.4475904893283973	2085.613702703896	1846.7966360060195	1915.5306235394662	66.01250313845834	8.721981280809981	4.302914893714951	2.585827641593127	1.0397109551570278	3.706169697408736	14.796759309734766	8.659738943541557	17.908365025017766
ENSMUSG00000038406	Scaf1	HAVANA	protein_coding	18	11.259999363210088	11.364224438769511	11.340158615230518	10.831916040384268	10.875540029601645	10.975897990099941	10.771424824567529	10.847482551788964	10.699254335385795	10.541790931437632	10.54487218031511	10.573198492814647	10.740352957209186	11.239303712492942	10.852998331664724	11.04359050146831	10.705120865791416	10.866306732894765	11.196960689303253	11.192513266023935	11.207495643251631	10.960488222573131	10.923996358428832	11.161157222577364	2440.8406504693085	2624.568440737822	2580.9591272760654	1811.18	1867.136934821079	2002.478167704526	1736.332559204511	1830.9528657694768	1651.045216028679	1479.1314628423654	1482.3186297297066	1511.9398136186846	1699.0898297440287	2405.911473155629	1838.01	2099.2314588178906	1657.819779279841	1855.1515263307836	1981.0800737428356	1931.3095216748814	2278.446542084575	2335.989347743351	2328.763595625218	2353.1946825560804
ENSMUSG00000038408	1700018A04Rik	HAVANA	lncRNA	16	4.297287078627113	3.885048970637367	4.240355670091716	5.8738802760951225	5.674985402581818	6.169419913236099	2.537096106511016	2.537096106511016	3.7632731731180753	2.537096106511016	3.178542115041273	3.370806935329754	2.537096106511016	2.537096106511016	2.537096106511016	7.0314442716214005	6.661147458433338	7.2083568040068915	3.012271548452777	2.537096106511016	2.537096106511016	2.537096106511016	2.537096106511016	2.537096106511016	9.76636	5.446400457821474	9.074569683234497	47.608808949830056	40.141580164863704	60.834468481204745	0	0	4.451301722909563	0	1.1664223515453365	1.9928584070770603	0	0	0	119.46957752146322	89.93023296505511	136.50695949713176	0	0	0	0.6353652948358837	0	0
ENSMUSG00000038412	Higd1a	HAVANA	protein_coding	9	9.113310161323387	9.292136869881498	9.165853726531058	9.770335349439659	9.74399	9.786144696118521	10.786891732547966	10.083584688559288	10.561397547380121	9.48865	9.530967450914495	9.14866	10.54801217386565	10.598292208060052	10.228590511514277	8.343302347833964	8.675451833769838	8.292364152584842	9.678110935013029	9.857986791026834	9.783641466683044	7.586883384384088	7.884122356212254	7.9926787022230625	542.2865706635134	615.365	562.8270852063627	861.7312866930461	845.9283226480563	871.3533039918397	1755.172358625187	1073.5	1499.5286987227973	706.841	728.2248203471988	556.025	1485.5735713538008	1538.670898403646	1188.2299084707445	313.2715929217949	397.33080885538254	302.00830556713385	180.82264713617894	224.77632459567224	243.22803315931762	807.655	916.4316395406296	869.8227322417694
ENSMUSG00000038415	Foxq1	HAVANA	protein_coding	11	6.058979418959052	6.398827595173385	6.619923195866984	8.40225	8.063904840252986	8.110353840506287	3.8924685394062006	4.049036981898818	4.590152274342591	7.7454207665945045	8.370539063121525	9.937127133249788	8.589980288379204	9.048034034375013	9.5973	7.232975789947166	7.258985461695817	6.790500492334178	5.71817	6.036712175654494	5.7921984646366225	3.0911532019968573	4.0920911257730515	3.7881747145035463	55.56753765452541	73.17076630755578	87.08890655996619	326.8127451076668	256.1120381898099	264.8637136982548	5.510883381045894	6.979973034137125	13.876753978777693	203.13588439599502	319.45936503278836	968.7583319002023	373.8169378142787	517.7890768480585	763.032	139.04839965211715	141.78107661387284	99.39509765747525	0.8666290799133828	7.42157	4.645254708950193	41.6746	54.554271465323936	44.414308878284345
ENSMUSG00000038416	Cdc16	HAVANA	protein_coding	16	9.155722533632385	9.43496	9.415754261965297	9.446656866604314	9.29997	9.514831731476836	9.597322905349957	9.540929571330837	9.37047	9.437781936094202	9.523692994292436	9.479320043812853	9.443488920132548	9.329768342939433	9.177689048990217	9.318784780848482	9.213890922305605	9.23474	9.990933366415721	10.101490497161171	10.001774763853339	9.328257851361588	9.319687487155704	9.350267510052506	558.8081196327414	680.5988062668152	671.4468479827373	686.2336384835464	618.7776805785929	719.9973287714859	763.0432690502346	733.3505783628309	650.3411429744039	681.955	724.5042305922873	702.2110772234398	684.703	631.9314754438409	567.5579559993761	627.0514616761965	582.2720650934942	590.9132047024088	631.2581559487497	627.4511354978818	641.139	1006.0095549783154	1087.0527452224055	1013.6849395613654
ENSMUSG00000038417	Fig4	HAVANA	protein_coding	5	9.052723500203742	9.263720447326943	9.245800266042785	8.916339983311824	9.145173013260097	8.666960988548848	10.553873141682729	10.281361058894658	10.60296866117056	9.547357009610876	9.344387854803577	9.190357550467272	9.64201	9.476826205653557	9.350638345886333	9.327974632266164	9.315349178230681	9.529049576178343	9.36671	9.42784	9.427396006244818	9.44068	9.474330981541915	9.359314316913927	519.5122640424526	603.1386485477273	595.551	471.6155660566143	554.6530999101865	394.93207430201323	1491.6680816908722	1232.9277743590392	1543.7040950777632	736.6764914667543	638.4848620942141	572.6650676187218	787.4084574833569	700.9784001334564	641.3070588760783	631.132	625.5326317056468	727.2420831763009	683.3508653716489	699.747	645.2447221177166	648.6223198291896	677.1939669409646	676.9802255406494
ENSMUSG00000038418	Egr1	HAVANA	protein_coding	8	10.472121602316724	13.672397822116869	12.738998807191743	9.50593	9.124752993336113	8.954658947371577	10.570379382025658	11.80981889482081	9.660024781203175	9.149262986605411	10.770287419082981	8.602574233131715	10.908052602222023	12.650309091911344	9.645713289915824	9.240734866708799	10.822077089856483	9.919813099489748	9.036806452236869	8.937641783024366	8.993475408615762	9.155167363398952	9.301083076767567	9.239119774454924	1408.8547599198891	13044.145144562925	6824.69	715.4971138772975	546.6963294395057	484.6185885819482	1508.965704242718	3578.5273212930542	797.449	556.2603652076676	1734.9550745498964	377.1946935646361	1909.9562119636303	6417.09	789.4641238077792	593.4236164626475	1798.7905356943552	957.0639240635649	558.5887026723509	619.2643516361965	592.7467888361118	513.6860921547938	478.80138001079666	498.1474125220588
ENSMUSG00000038421	Fcrla	HAVANA	protein_coding	14	2.537096106511016	3.9689110375877954	2.537096106511016	4.22788	5.478045708370322	4.84389	3.880194362704391	3.6994494605740025	4.700451579909754	3.7821450877677685	3.654528468715237	3.784972197960282	4.915032096353521	4.602868936892968	5.153789023906878	7.096151694552605	6.417111622900287	6.654480588110043	2.537096106511016	2.537096106511016	2.537096106511016	10.43203450439969	10.33905599223035	10.253711816352672	0	6.201917885222997	0	8.927281316395856	33.71882527142579	18.282833033638987	5.4044536517649835	3.9759056661043175	15.68753083347845	4.597849092348632	3.659651677896399	4.620040858118437	19.678022287334073	14.077728969210936	24.937528619314214	125.4593850316725	74.24193415472564	89.46516956471655	1369.9300303209402	1283.704539314998	1209.3043873100635	0	0	0
ENSMUSG00000038422	Hdhd3	HAVANA	protein_coding	3	6.3595062628205135	5.751634974005658	6.014730309061983	6.699478750209192	6.913305029706933	7.376144455940476	6.060515877580796	5.997032546893067	6.069766511012349	7.508058653448582	7.500106540500307	6.988597629466707	8.773132237809318	9.125586707012602	8.743516281375022	5.871727649543353	5.758961220113703	6.263681952536555	4.007600095341554	3.833196345025312	3.980696062612987	4.256469538473956	4.847543114060452	4.441165562095613	70.91304206997125	42.895276844747876	53.569452358747576	92.64650403801528	109.20582814726643	154.7215930839097	55.63804130615226	52.78757344982582	56.064141013637844	170.6099869084049	169.6104052044624	115.64922690666367	425.96649880953015	547.0189895733948	417.0785993858669	47.52223194893764	43.166409013562784	65.66454601495676	9.267060947074583	18.35266559255261	11.665636586673232	6.5706	5.008251440826591	6.312852768191879
ENSMUSG00000038425	Poli	HAVANA	protein_coding	19	7.369202353003027	7.810695757078894	7.984267930167641	7.515431339386099	7.346236162676258	7.729487760563492	6.480520323564728	6.740398843510353	7.064309335184564	7.901876646520182	7.663409285094107	7.960438053410886	7.868560692496978	7.4658502113449945	7.719291337498553	6.989567612411181	6.994012939578697	7.289293069142754	9.586529362422972	9.563666669869106	9.635030686782736	8.681921314827736	8.64717	8.794731282923776	153.9251041385196	213.0609728062926	241.74822600317944	171.5416796740174	151.3173357845734	200.7807817893024	78.06467407230241	95.6275	122.47811342083153	227.69981788279165	191.28687163760114	237.60214724151385	222.24333403602407	165.3669459590876	199.28723129728087	115.73445946392329	116.12580808096038	145.02826975770182	399.16799478860725	389.3966174277977	432.5645502694334	757.2699785384418	745.1828275194385	783.5550187217234
ENSMUSG00000038429	Usp5	HAVANA	protein_coding	11	10.75937179659181	11.156767931501934	11.15522137620568	10.457037773791837	10.413839472324465	10.347529579436602	10.760861486462343	10.5259	10.683512230619513	10.738716139131736	10.811950384443186	10.574359269999492	11.13737530198347	11.115593723304043	10.823313146500086	10.026035378492937	10.06917525046043	10.138273407760797	11.167018664236052	11.140146482565136	11.068442084851416	10.880186377013684	10.641157031925164	10.832034024094375	1721.7905014061657	2271.489899861671	2269.043783307211	1394.0812367983206	1352.6163227471825	1291.3345667884314	1723.581248877247	1462.7551347048886	1633.002075714151	1697.1500923846247	1786.1275641192829	1513.166102099503	2241.0063523195195	2207.2526359726057	1800.3422624616976	1031.0711323462938	1062.7185307994337	1115.4227571932813	1873.1972653221133	1585.4220405804303	1811.328182051506	2287.769479589993	2245.337356672317	2135.9068034954403
ENSMUSG00000038437	Mllt6	HAVANA	protein_coding	12	11.979112501781708	12.26295940070547	12.20279267967565	11.02870755815064	10.607514180275185	11.316957729023818	12.17989622126252	12.086453981676883	12.213097158729877	11.495035947186123	11.522061364431835	11.705321388974058	10.557817798558398	10.371057346805653	10.672528724400891	11.971371784684361	11.96309998121859	12.023629024945542	11.894278943821249	11.952625115438787	11.942816808700833	12.496684005380718	12.45234188843817	12.622618609458597	4025.524841791142	4903.342930789823	4702.583818211722	2077.568149971234	1548.6120309271903	2539.6002900607655	4628.357481281769	4337.357117153748	4736.375466587853	2874.764104935605	2929.342510864286	3327.681779295665	1495.7838838234659	1312.7565945692052	1620.5292022255494	4003.9218766251274	3980.9644969625533	4152.037985111946	5767.717305264061	5592.788590617611	6294.874083034645	3794.978508294606	3952.0810335408983	3925.225005083271
ENSMUSG00000038446	Cdc40	HAVANA	protein_coding	9	9.871984264757197	10.514170478365871	10.361427853575085	9.819692627741986	9.769046532842193	9.681487754001903	9.853750374965642	9.737975991454704	9.801365267464117	9.694127505495539	9.664595159185474	9.715541303314563	10.206440890198044	10.062944472875818	10.34164744287899	9.677357546034457	9.840053199781709	9.886224283870028	9.96518	9.833109543104245	9.86874	10.176778251569559	10.35584221573336	10.149598683423225	925.4788887014738	1450.8635224597022	1303.9466887341216	892.124	860.952	809.5745420871781	913.7106976908244	842.3622384481023	880.7171417091178	816.7999865033352	800.0163010059673	829.1864804923296	1169.9504040077243	1058.0889542259617	1286.0332513619242	807.2272219392532	904.9678351076162	934.7734311216166	1145.9060907054861	1298.8633403053814	1124.304392829264	988.007	900.5673286144546	923.3724298934745
ENSMUSG00000038451	Spsb2	HAVANA	protein_coding	14	5.601479358701988	4.9958998141945825	5.0199879633483775	6.640860377789295	6.914325639022552	7.456871786390939	5.7689470335785495	6.6144416704962605	5.599985427169396	8.723628335396233	8.662223471374999	7.626185075720374	8.426141617855153	8.400489512999082	8.234776013369963	7.021814171101169	6.926931842927394	7.058068796351654	5.936475260554877	5.733203993086578	5.90315	6.426929311754936	6.294705123112377	6.480629486727211	37.638158490327044	21.35656081375216	21.87632796062454	88.52175778335827	109.29093084141351	164.27135493207572	43.538243466179694	86.71722013896478	37.58862637266301	411.21174499430987	393.59981195306233	186.12733375973434	332.46018982141214	326.3999663231264	289.74479358943285	118.60097363399767	110.34709154100302	121.902	74.82278136049139	67.32533029370562	78.07140245032217	50.18478426346282	42.21937717381384	48.79910152324817
ENSMUSG00000038453	Srcin1	HAVANA	protein_coding	18	12.364530737136977	12.97430465149633	12.81473632070073	6.068108238106275	9.273182244820163	6.542657996643789	6.1496606409091745	5.966568461969104	5.871631771326654	10.672809673063258	10.736671984930702	10.991390668699857	4.528451916979104	4.906067498824912	4.670344188222734	10.049386753479157	9.55253	9.816949667687808	9.49274	9.508466282316105	9.472784100805486	4.281631848165794	4.453712938790758	4.449216018486573	5261.845587931692	8035.782533517404	7193.164589411586	55.98755401111474	607.1829478319631	81.97881612099076	59.86187024133999	51.46431624314214	47.51837886378736	1620.847065608835	1694.7307232821363	2024.223041720313	12.929468175532847	19.498095152663513	15.177882721770604	1048.0841571796122	739.3632073420341	890.4077294049441	9.57286	11.841961985077424	11.778564552713776	708.879	716.7768601897328	698.9849524939362
ENSMUSG00000038456	Dennd2a	HAVANA	protein_coding	10	8.50973	9.215961145883583	9.023842611687003	8.465480851774112	8.405445899283334	8.698575670299835	9.129619218332497	9.518288642854243	8.971563946627644	8.013331786305642	7.731645344875175	7.7561866835304505	8.199496032841976	8.604132916824343	8.667756581483257	9.598744274462016	9.34309	9.469401733152583	10.148436368280066	10.201837834780616	10.083833412526952	8.505150857414662	8.789752573657273	8.697457950278064	352.9724771203274	583.1247144320158	508.98817190741454	341.9659528654024	327.56250775145696	403.9355465118094	548.5822693591938	721.7522458853751	490.466	246.89862706663186	201.09817762873175	204.74203557644302	282.47028283558564	377.61479506121333	395.1562367399756	763.8067601899214	637.8999924841405	697.3211553115215	351.8178998315773	431.0348845110025	403.61385646151456	1123.3896548277064	1166.1867181879818	1073.6889785729877
ENSMUSG00000038457	Tmem255b	HAVANA	protein_coding	18	3.785628197034103	5.008996540077845	5.73865	5.458834846581459	5.69154	5.81751	6.936891392478676	7.066852374832529	7.083516915457997	3.7244738986703414	4.099501975469333	4.827275151684084	3.4413042980860076	3.43953	3.3744439886802886	4.0107591702530465	4.66433	4.486479610469185	2.537096106511016	3.2443246051774164	2.537096106511016	3.1173107923614185	3.918029279250945	3.6849744792379338	4.625199112008675	21.638009017326215	42.418200863570426	33.13938089593156	40.723710126342574	45.38465602371819	111.18809318275576	122.71378882865378	124.26853205574733	4.158616568150875	7.499284985984522	17.967573307155416	2.355591712310625	2.3460371716523016	2.010770500556576	6.601276861063092	15.077400818772267	12.310823126157361	0.9515162931484771	5.73651	3.87236	0	1.4229583476911276	0
ENSMUSG00000038459	Abhd17c	HAVANA	protein_coding	11	8.192511580397648	8.89311	8.726695057837823	10.77844142518781	10.655	10.827299867839812	9.463615049704703	8.887139598891736	8.97887	11.01350197239619	11.080116470940649	11.045542579753892	10.96462688215663	10.948664441337556	10.89622241859474	9.89909	9.77879	9.848858957517326	9.28374	9.314455120636483	9.449392629925862	8.716402551957412	8.609683349642085	8.708409004285098	281.05112376844744	463.8977275349975	412.11114668310563	1744.8542535486677	1600.764323105019	1805.3562010093606	694.4836987313364	461.9361719663091	493.01316745993415	2055.6648092958853	2153.3548895288823	2102.089478815472	1986.8046097869183	1964.815772372597	1894.26	943.2494619916544	866.8665217506946	910.5789883263677	409.1001297947509	379.11445861931327	406.77644134811516	611.726	625.1379746720255	687.5580193742616
ENSMUSG00000038462	Uqcrfs1	HAVANA	protein_coding	4	9.914155201352937	10.018838596781714	9.773296396251236	10.758221879077814	10.688531753767453	10.589781520737915	13.324714163995534	12.598943615169643	13.079842358648568	12.01915038332999	12.039990097947578	11.853113083672682	12.178135384580544	12.021390595681266	12.028568955554865	8.993653107436362	8.710229087996549	8.746771033605297	9.409731772508767	9.39582	9.497195626495866	9.083622360839438	9.054375998586968	9.33334	953.2727397015741	1025.8830736794662	863.5254474580674	1720.4094563318986	1638.7339400757487	1529.5527328469504	10248.189036158903	6192.227800224676	8646.541172669042	4139.13	4199.524939473243	3687.8968695000062	4622.697787179778	4145.582868230231	4166.32	498.2101874612012	407.30439963385567	418.0464639130932	531.0074897529059	520.121	633.525	668.6018083615653	662.0748492607416	711.1094438698926
ENSMUSG00000038463	Olfml2b	HAVANA	protein_coding	9	6.119617629445286	8.978625464022146	7.288242844983398	8.920179998334975	9.074334073194828	9.32549	9.420439110686544	10.549287674315991	9.37041	5.992565593193243	6.553135124062985	7.656865911809254	5.083567152047129	4.443602350698025	5.129833022959668	8.114237468933224	8.38977	8.050635626309147	5.816411276975758	6.42229	6.159780368851896	6.81479	6.905820982257935	6.809568263071844	58.40871098182068	492.92866808642714	144.9145996039547	472.9031031976636	527.5260681980677	630.0283741171858	673.6682111451745	1486.8977897315904	650.3169043542271	52.591761759745886	82.65568950756246	190.3702270814122	23.29344603536231	11.69974205349456	24.36712180900807	265.6083024699897	323.89949795028247	253.66327970773085	101.26918790510314	108.58362135298239	100.86389881250282	45.34206750943889	74.54805058691227	60.35830095918419
ENSMUSG00000038467	Chmp4b	HAVANA	protein_coding	16	10.818561007431777	10.743524940688753	10.817261795181592	11.25920773621496	11.272611185135915	11.301081756568173	10.926292796188035	10.621474341403793	10.787729593389715	10.643448271860798	10.583100389466273	10.520890104337068	10.58018496273554	10.517428990350489	10.464750331262103	10.510723905735503	10.618102136694981	10.447398476313273	10.27704743956826	10.37334105878874	10.336253293260981	10.354372355568106	10.32495513215777	10.703937746006064	1794.3837621126704	1702.8551100424365	1792.7581500439105	2439.4953415056357	2462.373330667628	2511.680002916704	1934.4046063938522	1563.782282924735	1756.1987116308292	1587.9603389490094	1522.4323074565407	1457.6909365250744	1519.335506551454	1454.17	1401.6158318745859	1447.3739833136717	1560.1043111773668	1384.7208159630325	1297.5289254356646	1271.1063660745783	1656.4513153750647	1229.212364109971	1314.8545757552924	1281.1907007876252
ENSMUSG00000038473	Nos1ap	HAVANA	protein_coding	15	9.741294741673661	11.266884288926786	10.722682507337073	8.160016617440943	7.952458387424357	8.607876844597879	8.856838782218743	9.206814393070374	8.742244023646094	8.96616	8.970081989813625	8.815261319449586	8.641766154218814	8.484467371172192	8.283202921401397	8.46191	8.628276030563944	8.402233672539285	7.809873455481996	7.451260545818897	7.389273579090218	7.715758993649532	7.649884706774598	7.713834451291318	844.3287771482543	2452.5722317819036	1678.2650960057624	274.5381917052048	236.2290443118627	378.62572783678536	452.09705802495574	579.3667253485138	416.70086195088794	488.58860494897067	489.9504778475946	438.9283089653357	387.89689151614664	346.6473964306869	300.02448839582934	341.09183376745165	384.18024929236907	326.8086107115864	198.77228169852813	189.39682854499307	198.4922504132443	212.93312418863195	163.59010571734922	156.23848240619904
ENSMUSG00000038481	Cdk19	HAVANA	protein_coding	14	11.207692871666822	11.015251713348825	10.97353191657667	9.784454982993704	9.651717107203522	9.815251395829733	9.796510723050869	9.769575155271308	9.897093083988574	9.714001894662369	9.696544555769783	9.713582920763722	8.943079749428556	8.576376806869224	8.900351254099974	10.240691748314587	10.171929608599475	10.235377629123835	9.729598555138047	9.730342569521985	9.631268983108553	10.427216956585232	10.417952801516284	10.25257258193437	2353.517989015213	2058.1735376485503	1999.1777528921812	870.3198564394376	792.8044065371946	889.3466316527883	877.7198434032049	861.2712627963281	941.9295549391896	828.2898854430779	818.189	828.0460288128403	480.6528572357085	370.20140870101955	466.2913276315432	1198.335933973638	1142.022614633163	1193.8875475757966	1365.32	1356.5113312087237	1208.3407089697366	837.4182327178305	837.8561574824505	781.4846198833973
ENSMUSG00000038482	Tfdp1	HAVANA	protein_coding	12	9.726685512142792	9.746543535809204	9.820529011222344	9.81392	10.00368353319208	10.003902478003457	9.63618	9.685246409667677	9.201123692868451	9.300173618437057	9.238588170306114	8.610231228201034	9.672856501584045	9.609313091275293	9.272251628987414	9.070347038006648	9.15752	8.811107092967433	11.104540045424278	11.19357683703066	11.139107449741187	9.842656567676329	9.779209162923253	10.136791686073746	835.7057955574328	847.4482217407236	892.6482352255294	888.5174477954993	1015.0422730194365	1015.1980803920447	784.1859847119819	811.7165468551868	577.0406694741412	618.8668493845876	592.5241781978222	379.26280239235246	804.6767856890917	769.5074755420964	606.784	526.0385173613859	559.5210051467075	437.633	906.6231731539788	867.1191556567442	1114.265894103109	2190.317303808456	2330.4895590759975	2243.7125050031905
ENSMUSG00000038485	Socs7	HAVANA	protein_coding	7	11.531828776862113	11.480620232319632	11.30593293660142	9.725508901659047	9.720451896802212	9.776462851322155	10.375239502722616	10.555172598536402	10.063502664281847	10.561881005585699	10.755200373358681	10.225440535932023	10.062419490464798	9.891852271049423	9.225584914743491	9.765086074199395	9.940370361230805	9.909829521595908	10.023708730318841	10.317260023357044	9.987113093581458	9.851798756833515	10.017501708477498	9.960358365819685	2949.320895086559	2846.0667071507546	2520.178958020738	835.0151029798898	832.0529511491098	865.4481486040348	1316.6011518899613	1493.0226747466997	1058.502885246657	1500.0351623013335	1716.7858853155021	1185.6131659742064	1057.7	938.4722214392372	587.1044994833867	858.5596772329478	970.9645545211207	950.3842472187206	912.4599091008564	1024.9221769573226	984.6715278902246	1029.3910524507667	1264.2830613077376	1003.3186310498457
ENSMUSG00000038486	Sv2a	HAVANA	protein_coding	10	12.857013982161027	12.856975516867633	12.80582456269807	6.236742425000926	6.115655082475066	7.124487405137556	7.814984105105524	8.53064	8.250668291945743	8.857120378882046	8.800594466736667	9.572817710960795	4.104323557072284	3.4614539664543917	3.4300084483647244	5.338401643620139	5.265776927208356	5.590372082171343	7.691911743923655	7.6270347529490445	7.639446744938846	6.397235107227695	6.971613380616144	7.237495345705562	7407.4216413789345	7407.223837265697	7148.7967869600425	64.2514	58.21932538991633	128.1684472655642	213.72889417485356	358.29206867949785	293.0802936233843	452.1875482012805	434.373	749.9978598981628	7.550115116059182	2.465357126810918	2.2952504244702805	29.683625341544378	27.740319121685616	37.271150309933084	73.07811769256337	114.16610617112613	139.5197017152288	195.3286435118995	186.24362393198706	187.9502224538208
ENSMUSG00000038489	Polr2l	HAVANA	protein_coding	9	8.36705	8.264603116388315	8.452338737829772	7.649059568541978	7.919341208095041	8.024053621873017	9.563214866714949	9.093030938268289	9.463785875855113	9.239762460956438	9.042923811978522	8.836834672966303	9.725167212434306	9.754402475088314	9.772578715544523	7.978130026638474	8.155048956243432	8.138955662447293	8.242101034746042	8.28639	8.309629834753952	8.105548172908245	8.23625	8.695811557349211	318.6593843764814	296.0353683304145	338.76145795295946	189.28208991591347	230.61096126973467	248.8250207292232	744.9458911677415	534.5569289677264	694.5672990970767	593.0160250742189	515.9176469435215	445.71380059528104	834.8146304831221	852.1401899165933	863.0902513813712	240.67374946565977	273.5554028652028	270.39470782478134	263.94511973938086	290.05163612917585	403.14	291.2776147827295	300.71234884987274	305.78153986406545
ENSMUSG00000038491	Cdk19os	HAVANA	lncRNA	10	3.326979439767192	3.3863770559015918	4.1262313713763605	2.537096106511016	2.537096106511016	3.010772438089964	3.614397733279176	3.058408839729218	3.4243192122070965	3.5408386518462875	3.0397114855609235	3.3436383079543663	2.537096106511016	3.4565632536730075	3.4007620580451206	3.6065062940030703	3.3681987137988845	2.537096106511016	3.7232281990164715	3.9778865503899876	3.7081804014104436	3.9169258002603313	3.066471705877788	4.141131953084023	1.783777308393522	2.0701480516015507	7.783775496032102	0	0	0.631327	3.389650952424395	0.7661433174801208	2.2651820847950996	2.9247318827525755	0.7116274678698277	1.8617828135116472	0	2.4384634595494075	2.1429705386198914	3.337929019581379	1.980066427955563	0	5.726655152435481	0.7902930659296895	7.94525	4.1494096058306145	6.286297963135012	4.039117505387965
ENSMUSG00000038495	Otud7b	HAVANA	protein_coding	15	10.717599627292607	10.635173598243727	10.339587256741288	10.16648827489862	9.996139903610217	10.525321985270944	11.229706847398663	11.102698083462085	11.157059403569303	10.847764931405125	10.894727451953106	10.674871233404119	10.505949868621878	10.57298166426799	10.77603487950871	11.71534869109333	11.795425981623222	11.530602364039625	10.941134663080184	11.084039505149551	10.717294785066255	10.857158199311309	10.759439948573672	10.990191172854848	1672.3219770435526	1578.8124074834468	1284.1815998551074	1137.6799432474031	1009.6884287189079	1462.2113433964266	2389.883588543663	2187.5078265221573	2271.951201789717	1831.313539593498	1892.290118922126	1623.1813953953686	1442.5541817162027	1511.7108571719339	1741.9268214880642	3350.971873158652	3542.8889208677206	2946.8049436177853	1843.3515611100884	1721.8723861480996	2022.5311271454898	1954.5273818537098	2159.2498712884903	1671.9662077087917
ENSMUSG00000038496	Slc19a3	HAVANA	protein_coding	17	6.169318958250633	5.744828325541553	5.76344	4.424185507846103	4.0168334711209805	3.574070919597391	5.38761	5.487812347217342	4.777262787353931	8.795460514020816	8.65435	8.425433825668092	3.424612408689544	2.537096106511016	2.537096106511016	6.686271508701225	6.267622194089012	6.282683350715177	5.951217282674317	5.696629025278316	5.649621881061716	3.9854294821974845	3.9277642873404646	3.8848965104299853	60.82946485583606	42.64463380725495	43.33300982019168	11.429820548130706	6.660509589120618	3.1300214744496406	31.059531584452913	34.016485069988626	17.042152967122203	432.7890439772056	391.39418247022644	332.29152584544994	2.2667263888286757	0	0	91.70238631198644	65.87348479109599	66.67747151997715	6.357745626132479	5.823866019146983	5.44508	50.80820610396315	40.904011831464025	39.26291887583137
ENSMUSG00000038497	Tmco3	HAVANA	protein_coding	8	9.258120743355867	9.389362197798594	9.074544843769957	10.30278767210279	9.984164542569633	10.346089357940796	9.29135	9.249750101550514	9.277074832342379	11.184903754342965	10.703717532781058	9.387673861429715	8.219018753829113	8.240013173983652	8.073577202825081	9.250428574691657	9.190830588797235	9.094371667412563	8.555826691941283	8.412018765511679	8.133281952699173	8.39061	8.49647	8.491472858395552	600.7576078696692	659.067	527.6048205567679	1251.55	1001.2465976166978	1290.0345584140557	615.023	597.2155331672085	608.8544916550194	2316.4519263261177	1656.196728044565	658.2824326067359	286.4737362044869	290.83991880385753	257.9112774266921	597.5018672304508	572.8566358254087	535.0646140172041	324.0935654040886	349.6388109048603	348.39034400268935	364.80387828738054	329.11037813115047	269.28878768187826
ENSMUSG00000038498	Catsper1	HAVANA	protein_coding	5	2.537096106511016	2.537096106511016	2.537096106511016	2.537096106511016	2.537096106511016	2.537096106511016	3.2262159698062716	2.537096106511016	2.537096106511016	2.537096106511016	2.537096106511016	2.537096106511016	2.537096106511016	2.537096106511016	2.537096106511016	2.537096106511016	2.537096106511016	3.0383681781896663	2.537096106511016	2.537096106511016	2.537096106511016	2.537096106511016	2.537096106511016	2.537096106511016	0	0	0	0	0	0	1.3496596023347842	0	0	0	0	0	0	0	0	0	0	0.7077905710470218	0	0	0	0	0	0
ENSMUSG00000038500	Prr3	HAVANA	protein_coding	16	8.499684521289087	8.590477457360954	8.487597535301543	7.258344318331683	7.017404046163794	7.592398955922294	6.860780158692518	7.409858177450087	7.315724626079021	8.107413109456175	8.030995356905741	7.912373685204183	7.688388668004316	7.755179110336968	7.685056004032108	7.819680836711492	7.9246424643263635	8.10723	8.745713140124245	8.623544717551237	8.594128878489478	8.635406763367486	8.84616	8.961595812722944	350.4441946101225	373.94972236176284	347.42512696046794	141.71311993821232	118.2051337903069	181.55839904342338	104.90675125539096	158.64477993104634	147.91656097462186	264.3012351190355	250.07990776080848	229.44532278278848	194.8247134290533	204.59120759918417	194.3491523856175	214.4627069635215	231.5016231257252	264.26647211570184	386.14049384803667	448.67933959550965	487.01	417.73163886423345	382.88494637719003	374.92635280649483
ENSMUSG00000038502	Ptov1	HAVANA	protein_coding	18	10.250261159250512	10.71507569035611	10.597294835608798	9.66497	9.691007688442502	9.768976679908533	11.023129078338684	10.946845073311852	10.83784913062643	9.88868	9.788656334085967	9.812175856658826	10.033767678740386	10.047710890075743	10.008726199380865	9.837216284998942	9.804149691564898	9.621022955845744	10.27995799369969	10.276374917107804	10.191434943601353	7.971795789996938	7.755875453695263	7.7618269062174745	1206.3878134565864	1669.3786540315962	1537.6	800.2277260003574	815.0106711576892	860.9092719278256	2069.505637940037	1962.3249379171668	1818.6906168428168	936.3849948270115	872.8916886992486	887.4281797677176	1036.6741567924682	1046.8539856666996	1018.6367845066418	903.1673955600537	882.4408612812979	775.873	239.56969131286985	204.695	205.58829565740865	1231.7180657637555	1228.634106879429	1157.7249087342686
ENSMUSG00000038503	Mesd	HAVANA	protein_coding	16	8.981378478833978	9.259859932645742	9.209950205344457	9.275451647504243	9.355890703510871	9.028943680823824	9.896756398215514	10.081009312787273	9.946386577348152	9.694081794572707	9.761216008887818	9.756522170253389	9.822737281691944	9.961052160709674	9.6352789447385625	9.270246016336936	9.503962266798125	8.941807396877712	10.589071628451613	10.516256090592636	10.571543291240658	8.565600206971476	8.90656	8.371482578021624	493.8921124595254	601.4961362394018	580.6524059012786	608.1569198984708	643.6880565242942	510.8316932780037	941.7070675792658	1071.5666903034853	975.0702741536969	816.7737418761384	856.2287655172809	853.4100799241909	894.0332872429976	985.1507235653904	783.6918470781773	605.9250622150769	714.507	480.2190305750161	367.36132140790676	468.35020669992446	319.6758192650323	1528.7945974130232	1452.9791871676289	1510.1929024208287
ENSMUSG00000038506	Dcun1d2	HAVANA	protein_coding	14	9.743850946451277	9.575424149088134	9.542646192524275	9.27448	9.134700990895714	8.7416	10.745089194565802	10.2571	10.378953145380583	9.78657	10.095466951944502	9.16381	9.14249	9.296868961823431	9.063858126392356	8.942154404494683	9.008946566557595	8.974243295534157	8.205799152397312	8.34749	8.262180451616054	8.505652188891762	8.743355741217044	8.485033386805494	845.8465538563835	751.3748960444453	734.2374034805765	607.741	550.5585497216143	416.50958190745996	1704.7149966195211	1212.173562089119	1320.0243708718479	871.6132852724198	1082.4754303832335	562.0145288251883	553.603	617.4245719160954	523.6262986641078	480.3373097947376	503.64192475079153	491.39887380693455	351.9441467001716	417.0309161200177	346.7879054608187	283.75691888925843	314.2161238772593	295.51955490122197
ENSMUSG00000038507	Parp12	HAVANA	protein_coding	7	7.903479215386702	7.635829572246121	7.969329128755311	10.423284339373009	10.449769489127135	10.927669190964583	9.674655855117491	9.689590356220256	9.825924413986572	8.699992169003254	8.811037207611049	9.08141	10.566319662565396	10.443855376692003	10.89141450183884	10.044319341240946	10.168703000168152	10.255829626713265	8.274169665296041	8.231789706870929	8.213959548935827	8.656487709050515	8.85785	8.719825343781931	227.96548005414326	187.4513564530269	239.141	1361.5764446948835	1387.0174357910396	1936.2620416067464	805.6954024960991	814.199	896.036	404.3435861678604	437.6115357356091	530.1751018673802	1504.6929738215129	1381.295911674183	1887.9231759935967	1044.368779448154	1139.445515824928	1211.0978665465666	391.99267398276817	452.4205736093181	410.0990650651877	298.0806880265747	289.1221157210683	285.4310533146188
ENSMUSG00000038508	Gdf15	HAVANA	protein_coding	8	2.537096106511016	2.537096106511016	3.8940117704270403	6.894763171397502	6.34253	6.4844781886106775	4.371082294308842	4.532269939234976	3.842869744921636	5.760317310955911	6.8367669373330084	4.756331870258264	7.09514	9.149640334047652	6.373515523329871	4.133774621340997	4.392951458700754	4.526777617822521	4.308049234315796	5.113408891772719	4.531751675016472	5.260576072151651	3.7511151041925186	4.69805	0	0	5.52435	107.6702150634602	69.95754081533084	78.30894939094539	10.712782719651184	12.98676600458016	5.088345127683298	43.2168	102.99309250171578	16.665134431372007	125.36340972238605	556.4088838245627	71.7103	7.8652611029806865	11.004358400427021	12.904395860423314	27.605037378010277	4.358346888519449	15.646524980010303	9.900846560682565	23.981794527023435	12.978978213734166
ENSMUSG00000038510	Rpf2	HAVANA	protein_coding	13	7.680519142316659	7.766579637819442	7.650322214731857	7.655564341753695	7.9871604959605795	7.103508186435932	7.893259314953218	7.694766173290879	7.660211540367043	8.540447612825446	8.533873108106686	7.769142901740718	8.03042	8.361526465198654	7.29665	6.876644186669257	6.934452591162563	6.552908881473204	9.299544380172996	9.230771086409646	9.087227144454808	8.008111389588851	7.972791413002066	7.955452273915593	193.7035219417094	206.30397313218043	189.45769237289977	190.1883894670772	242.25617548450924	126.15758558944168	226.27635424467866	195.73783724262412	190.83838741290575	360.81455614577277	359.1220736251876	206.69093661087962	249.97489279173567	317.3988843621069	145.82694091161102	106.18865948754147	110.9816170503942	82.64102074722884	245.9658525337532	239.7429072504455	236.7433270882292	618.5919712012244	589.2602092402575	532.3646794887709
ENSMUSG00000038515	Grtp1	HAVANA	protein_coding	11	5.947959734126007	5.6721145716805514	6.326913499958205	10.290976395629775	9.946214391900469	10.333430300444743	6.2462692526888155	6.389864204106451	6.029822398410625	10.309423107573947	10.254415030702773	9.480967697926136	9.594690638842197	10.00000171008439	9.767335834511062	7.990814137629906	7.481537374559864	8.174765838968291	9.30142	9.315132593457323	9.08908	5.15567	4.253296804108484	5.278635999419036	50.66988975153274	40.04132911399691	69.08819270311726	1241.2497551009515	974.9525293728947	1278.6635921449774	64.74808538783738	72.6506	54.243957706860556	1257.3713227128194	1209.8996162616195	703.0266646352767	761.6313271477406	1012.425721915574	859.9175682111018	242.89923268287015	167.2976455223815	277.47617381123126	24.982715815886348	9.228955305227462	28.077001080023393	619.4125382944375	625.4370038863974	533.0640909635357
ENSMUSG00000038517	Tbkbp1	HAVANA	protein_coding	16	10.366446844428655	9.68856	9.61141	6.633100837568355	6.740230370575424	6.782427922172105	8.93966	9.17347	8.993119305591858	7.410360088141803	7.66897	7.510593443607673	7.89201	7.960506227707732	8.277952073580787	9.884620572721197	9.98087	9.81716	7.204188639495482	7.71265	7.451333964533476	8.573379204553138	8.096588986801716	8.265931078059818	1308.5311644300016	813.6075576014346	770.6437462116271	87.9883	95.61505009377046	98.77912015228736	479.48847492110025	565.8677969238344	498.0216367327734	158.70388312938874	192.06944065493818	170.92977252928796	226.0701197416879	237.61391113639343	298.8931148866277	933.7220892842363	998.9337782765274	890.5418914720161	369.40928243612063	262.24074436070674	296.3184747733188	136.08096568774332	198.32010204243616	163.5990021986753
ENSMUSG00000038518	Jarid2	HAVANA	protein_coding	16	11.01798283202315	10.330656950736266	10.471752583868954	10.764976897059967	10.51493911555393	11.111473820620233	10.91490505263986	10.946716201509032	11.084931128134066	11.30602259675337	10.84864476509423	10.95451791158564	9.920671473529678	10.215483420253289	10.567880326503726	10.282588460091539	10.486882168125549	10.578740591293112	12.986502140690247	12.830526519569199	12.996861614711056	11.426245745442671	11.368124708103188	11.730022413269248	2062.095423405522	1276.1857341934115	1408.4914866322304	1728.537981034296	1451.6428793987025	2200.925362447471	1919.1047195275519	1962.148623048631	2160.5919135350837	2520.336305970098	1832.437773833524	1972.8509020133138	957.6403943806222	1177.3790833263135	1506.334102316792	1233.986992463526	1423.4619805860248	1517.8035947659384	2740.367590044684	2631.704814281686	3385.347159560194	8104.108809464001	7272.453350239361	8162.594526466418
ENSMUSG00000038520	Tbc1d17	HAVANA	protein_coding	16	9.426472566577065	9.324095222460828	9.71498	9.44608	9.11875	9.256233250024115	9.823390515602172	9.558875852862762	9.600436136407723	9.663717685262704	9.427196953193299	9.584083789387146	10.026307114283378	9.763902623909368	10.268418965633959	9.693174606810347	9.357490850369656	9.748921526556654	9.564464099228973	9.623248374668352	9.684560450786948	9.891387277158278	9.885209451878167	9.807217327970555	676.5396776762171	629.4062595895059	828.8605795591434	685.9527221366865	544.3785831199073	599.9571107141765	894.4434094038074	742.6741834045911	764.7165282755949	799.5228563776968	676.8852389164566	755.9678730990964	1031.267530380148	857.846	1221.813733056711	816.2530579516628	644.4151594130684	848.8652410136866	938.1660739143756	934.1080038791812	884.3437615325098	745.6011996185708	777.0881552867447	811.3252121279294
ENSMUSG00000038521	C1s1	HAVANA	protein_coding	18	6.138520219286768	5.726228182986874	8.997018375335372	10.77310600027786	10.970493728506105	10.784094790480037	10.527222189101986	10.486846090219013	10.575298416771405	9.483957845120333	9.561371646492669	10.152014819620721	14.460786650849016	14.450959656102981	14.329380923220288	11.132482416830602	11.297546361222992	11.133209473206122	6.511389994434838	7.087117765335866	6.743738950731984	10.564964929946607	10.685031337863514	10.58484139301485	59.31943415329152	41.96585846391735	499.40048326830174	1738.3705809776554	1994.9477414555918	1751.750506059313	1464.1537609561772	1423.4260949747206	1514.158974253137	704.5091664703791	743.9800310877603	1126.208243648206	22537.56216855947	22384.48922691749	20574.464761696523	2233.3796747847387	2505.5041959359355	2234.5113224135284	1503.2698327593173	1634.7346617146056	1524.2846088152316	79.98795774169533	124.60685350325595	95.8746
ENSMUSG00000038522	Mfsd4b1	HAVANA	protein_coding	8	5.423936960786689	4.983800582858442	6.336039236122497	3.5172535165056713	3.4447004697095727	3.446162925902082	7.270497763549945	7.0450359408842065	7.236012676287732	11.396341996485772	11.04245180603843	10.322542809968972	10.351898633606814	10.274356985299303	10.147618269722306	5.508363271467321	5.661985674340827	5.831183005959641	3.8158490906535243	3.499178322033297	3.639180149289042	3.611945146780328	3.5728984446558165	3.226915669648582	32.10700726353152	21.09896340854254	69.59494591960365	2.7837215185135467	2.373900928005136	2.381809085995017	143.00646795748952	120.70544965450665	139.365	2683.9130795813694	2097.5660902111804	1268.9634260142686	1295.2862202872004	1226.9006388957673	1122.7462558756965	34.64966508738266	39.68925333217735	45.91593537822779	3.373528265216258	3.1226461659302154	1.35245	4.866488593084458	2.6782593535732593	3.5550041179693994
ENSMUSG00000038523	1700003F12Rik	HAVANA	protein_coding	11	3.156008702008834	3.4464289853355914	3.425061497408435	3.8137740586674176	3.8892803992043645	3.7073078249557194	2.537096106511016	3.675312058742766	3.3867029388478973	3.142005185563074	3.5538970545009643	2.537096106511016	3.1904161913852933	3.502960620883147	2.537096106511016	3.0913046958532724	3.60012	3.2937073992176633	4.559410359658908	4.768949223915101	4.608413088004336	3.6508482585066195	3.1179987218821887	3.3501694106462234	1.0846809126217167	2.3832493343032435	2.269092908702345	4.849691205811893	5.483120110905547	4.032774332161485	0	3.8041144893158134	2.07178	1.0354436186873421	3.0044733788172318	0	1.2107488751915723	2.700141602485123	0	0.8671088778435972	3.2964183732622208	1.6333148852184434	3.634402301964552	0.9538043756644292	1.8928543590055658	13.399055867517008	16.891687236739134	14.165972890358143
ENSMUSG00000038524	Fchsd1	HAVANA	protein_coding	14	7.003799840359108	7.299892639326228	7.611378780175281	8.545123011672116	8.338715407067934	8.314142694762518	7.10366	6.986000104859788	7.03285	8.024684287950016	8.37362	7.885206634225807	6.127286820822312	5.724288951287891	5.438381506451397	7.511867060667348	7.6662878976126905	7.305074830544392	7.7892188333357595	7.392112841886325	8.019183777267491	8.386759238768802	8.293677847334221	8.519432250001909	116.99168660603968	146.18016226380254	184.1118616235532	362.02285324606584	312.24096128283577	306.7752499090244	126.17182667570478	115.42126518458893	119.59701834536392	248.93877947660812	320.1672151270823	224.95383532448895	58.776753294951654	41.89560459694943	32.53117897655015	171.09066292911572	191.69145000403435	146.746	323.2002635276525	302.29381421638493	355.4315252252821	209.74563366007357	156.56834388875998	247.94827854739145
ENSMUSG00000038525	Armc10	HAVANA	protein_coding	17	7.686187039870337	8.35974	8.62896	9.18	9.01054	8.985876545470171	8.081787290615493	8.072711179626921	8.173403925362416	8.460101402921804	8.686380958866593	8.795431101841759	8.011683654723631	7.804465596141911	8.23837	8.712385974534877	8.744171173964654	8.9872469902983525	10.11277077957219	10.290617664000917	10.277050862598742	9.182175500976262	9.109082447599473	9.026581506040367	194.51042444089174	316.9917587821892	384.36879989451006	568.4870203544591	504.21275739089066	495.47021702342903	259.44800894084017	257.7496884293601	277.204	340.6507282677687	400.4392399862277	432.77998724433365	246.60377575482826	212.09414430455595	290.49636245630467	407.9309188302095	417.2731690666562	495.9520037361322	569.3614725834663	540.6661538879233	509.9771950533175	1095.676253900821	1240.94	1229.2153080352682
ENSMUSG00000038526	Car14	HAVANA	protein_coding	15	7.933522837372463	7.23108	7.1964022344677625	3.673172681004999	4.031417720308214	4.546474621725407	11.478085675641916	10.301991848048953	11.052269818014832	10.639768892886606	10.820560277932428	10.63213351874231	10.413865865510132	10.45648617244535	9.814928760975071	7.016751998044207	6.863295592687671	6.973588935943107	5.337167172704343	5.117246885010192	4.521070064982357	3.2283084416833496	3.082678261883486	2.537096106511016	233.00097197656277	138.85086037893922	135.2884810173607	3.7890969087883697	6.804050211064266	13.201454338749455	2841.0507328880276	1250.8519424395529	2111.9684470630364	1583.8861820184873	1796.8881688732154	1575.4646547722512	1352.6412796930013	1393.5439051940878	889.1451872344759	118.14671089161193	105.10906953166544	114.3377183999519	1.358024808913667	0.8400069400087457	0	29.64973306848748	24.071423027924887	12.819174227472876
ENSMUSG00000038527	C1rl	HAVANA	protein_coding	10	5.0388274949430105	4.198977720644803	7.24132	6.763083864914919	6.893860142000844	6.726437141597485	6.992112411412816	7.139131551108206	6.874375746821446	9.551991870489209	9.366890857018594	9.000253977846064	12.78804812030309	12.520337120724188	12.36710270063663	7.428095960441762	7.260665720438361	7.454227557307629	6.301286282372117	6.412442809214355	6.319814354384704	5.625994512715657	5.747125814856217	6.079087528302089	22.289340090971944	8.592044829755398	139.91932573978514	97.31709929923973	107.59593250892887	94.60082543827339	115.95834508018457	129.5895826507914	106.0044868930673	739.0840383662437	648.7028247495908	500.5475381662406	7061.109938645376	5863.250681058191	5271.26	160.8056824254869	141.9593159554175	163.94999365169303	38.458554217873086	42.72909957446928	56.49629692415621	67.6823	73.96710808650543	68.69621021573504
ENSMUSG00000038528	Mfsd4b5	HAVANA	protein_coding	16	4.74842	6.03715	4.853756255527385	5.6919428216094845	5.3457983803062685	4.906651799727941	6.2693	5.649023491032131	6.366701648124308	12.81930107242259	12.523414590972457	11.74488417923511	6.125262958527671	5.885195267642029	5.743029118299246	5.390991727069328	4.7635684721345095	5.031024555203757	4.554828499863827	4.278728822971815	4.33868	4.202582898678318	3.864872779998005	4.75577	16.5241	54.57407122670647	18.471896258072352	40.73793618829749	29.88733614348998	19.509785905725327	65.96242138052081	39.242379933915096	71.32155001814424	7216	5875.7959281034755	3420.521183860819	58.67943596067574	48.0661	42.57858314549042	31.15588184126056	16.794806752129773	22.11758188031436	8.633419758973067	5.273326904439302	16.655152097310083	13.32883595788303	9.53725	10.290172994328353
ENSMUSG00000038530	Rgs4	HAVANA	protein_coding	12	9.89064	12.547657533223116	12.416103574624907	7.987154120525236	7.610177175524567	7.715779609421352	9.169323189603075	8.74212	8.616191945675446	6.241603911299105	6.493798158704719	6.150803378703052	6.158440471804895	5.440579938690288	6.435100289726681	7.369309467772956	7.549353062439608	7.933047478793196	4.005720203210053	4.194765437219584	3.9562886985234087	5.44555	6.241368897197888	6.058634185303182	937.6741279242545	5975.563143093275	5453.768234386722	242.25505480374278	183.94920324703003	198.7752834302069	564.21	416.6649282802957	380.88037555485477	64.50443523120282	78.88684459760049	59.91775150751672	60.29236847097225	32.59612400971439	75.3093	153.9373645866071	175.89040783240455	232.92047887789965	32.743315276443894	64.49218256213038	55.551706364572674	6.552385063278301	8.543862215500347	6.0844191205429174
ENSMUSG00000038533	Cbfa2t2	HAVANA	protein_coding	16	10.220093141903826	10.385602996005472	10.37706386786082	9.694507940994546	9.675081130821654	10.241199188218653	9.609590268323554	9.865483924149384	9.48133	9.928090173908743	9.955035534408978	9.796444564089395	9.974733386403216	9.705504797996799	9.748461243553685	9.941373394637097	9.984020520476626	10.026108149263989	12.087627659127447	12.149208847354098	12.073574727821953	9.829899723075226	9.705244609430382	9.928482770687513	1181.1840494357193	1326.1762337213952	1318.28	817.0184433209314	805.9363374200132	1198.761563608457	769.6575448731676	921.2664830617396	703.2060124191038	962.6369944759925	981.003	877.6790650896177	994.6474127819046	823.3581157192114	848.5907809515893	971.6478779955986	1001.1454975024521	1031.1237240596092	898.5402695391235	823.2075585007758	962.9021305469892	4340.896563281806	4530.703967256955	4298.705871503866
ENSMUSG00000038534	Osbpl7	HAVANA	protein_coding	20	8.815660488260121	8.362128563127534	8.239378502783119	9.41075	9.426724991419775	10.002344465474696	7.754197946695713	8.104707458270632	8.277082842937057	7.9245198222328455	7.840171980585458	8.418253656472505	6.7243	6.489777513428711	7.396637684753957	8.652239844502004	8.72363	8.701271022455291	8.397483412924279	8.53934	8.38893	9.644986764018016	9.426426470284751	9.818626524276436	439.05294055405204	317.5361362371385	290.7069928768649	669.0819610762043	676.66	1014.0898686427792	204.44443432552174	263.7847332977873	298.70622338128976	231.48098103324327	217.69235598213618	330.585	94.44443576371253	78.63707819369266	157.09538037460433	390.80655231782794	411.21325073726047	404.7123198560713	789.0608561170618	676.5176937827385	891.4566730400197	325.6968172466207	360.52791612306544	323.7036542792316
ENSMUSG00000038535	Zfp280d	HAVANA	protein_coding	18	10.878194065542942	10.661559596516044	10.75539441395939	10.26031826888808	10.069069742976042	9.912034299179677	10.243267571793574	10.721275157696175	10.104895538242214	10.090800044125253	10.26553556030195	10.209203401836435	10.187006403688425	9.73976	9.892798906271281	10.595106532421484	10.591609369374284	10.358099380106976	11.094066910127655	11.00957627620695	11.215707341825953	10.714407451277465	10.652018350758466	10.610159463103528	1870.596260293345	1608.1670715545852	1717.018362481382	1214.91	1062.639970351195	951.8554152905236	1200.4980287733663	1676.6174663592906	1089.6487170483852	1078.9421464124957	1219.3511566482134	1172.2149431907278	1154.1411685520907	843.4160968807118	939.0957820270256	1535.2515341450508	1531.5065169460981	1300.9151593664978	1668.6002398082587	1597.4903268155344	1551.4753499433953	2174.3906930271296	2050.047317803636	2366.693160273415
ENSMUSG00000038537	Mc3r	HAVANA	protein_coding	2	3.75396	3.1549372091707153	2.537096106511016	2.537096106511016	2.537096106511016	2.537096106511016	2.537096106511016	2.537096106511016	2.537096106511016	2.537096106511016	2.537096106511016	2.537096106511016	2.537096106511016	2.537096106511016	2.537096106511016	2.537096106511016	2.537096106511016	2.537096106511016	2.537096106511016	2.537096106511016	2.537096106511016	2.537096106511016	2.537096106511016	3.3481973333015294	4.379990461979354	1.0808712801756706	0	0	0	0	0	0	0	0	0	0	0	0	0	0	0	0	0	0	1.8834431230201074	0	0	0
ENSMUSG00000038538	Ubn2	HAVANA	protein_coding	18	12.727314380529188	12.400731411962154	12.336149492694215	11.951437345098132	12.3474	11.86401257037098	12.263741120264324	12.162616541092655	12.06254548612776	11.86250212223956	11.984387927843471	11.769817924999305	11.839430943315858	11.995808804272107	11.504569695270101	11.987480467377882	12.126938301668316	12.037283269420705	12.057369667353353	11.908212897749854	12.008866293746907	12.017339428691749	12.18051922245588	11.859503426003675	6769.547227316685	5395.842992502088	5159.118212398989	3948.8190863394107	5199.762693954663	3715.952148697726	4906.006795196427	4573.114599632592	4265.879758464654	3712.0515924000033	4040.3141739942553	3480.353044469014	3652.977751667598	4072.517772440159	2893.901101204149	4049.0090948802113	4461.12	4191.631319907838	4133.925666892022	4630.3615912186515	3704.3198999570272	4250.561375244996	3831.921539536648	4109.65
ENSMUSG00000038539	Atf5	HAVANA	protein_coding	16	7.711633005832956	8.004106457688039	8.40233	8.748724229667353	9.071586832972386	8.773587068133148	10.047772790640055	10.400334328680296	9.95924	8.081033779465198	8.350550336187942	8.829498851757263	12.946738079464449	12.619963407332499	13.016447474331324	9.903469753801877	9.793306807351517	9.760767968971866	6.749801298784698	6.66528	6.696965218328946	8.22684	8.030571594499207	8.398920079788487	198.17238664710084	245.2525426386272	326.8321884907331	418.628	526.5006406918125	426.1044237708788	1046.8993985098293	1339.9057932316955	983.8986717049057	259.3066046268578	314.90682941598027	443.3950583297091	7883.475383413954	6283.28	8274.323132063175	946.1531803581108	875.7471961504698	855.9593180464805	288.09348752307244	250.0031290829362	326.0326813795312	96.32456071009827	90.21937097455918	92.46615382527996
ENSMUSG00000038540	Tmc3	HAVANA	protein_coding	15	6.325867054113707	4.667321924811052	4.945237231269892	7.07702	6.648780679176847	7.71552	4.500839816646332	4.2487292549820035	4.417317120892421	6.644895841552626	6.031711582683429	5.912455882104319	5.225753328110017	5.173275118389525	6.625795322757278	4.811702874903051	4.587084967205093	4.160916492008854	7.395301352363429	6.7176449401946545	7.556552769262242	6.576427820126656	7.0545652282561075	7.378149805338879	69.03029017368408	15.127370778580184	20.29319812125402	123.6601268016976	89.06927076322394	198.73798063402955	12.520178860342286	9.174274377874852	11.335341957447218	88.80034236731906	54.3289	49.18282613559764	26.712291386039507	25.40892895502242	87.48865941504958	17.675668652513338	13.828575042566413	8.162880055409804	84.17837571359489	121.57893151456103	154.95238914613623	156.9395570115377	93.9594	176.82665607279165
ENSMUSG00000038541	Srd5a2	HAVANA	protein_coding	9	3.3932870363299528	3.1564792886802224	3.8509253638782446	7.638400710405278	7.757196978986365	6.47156	3.1689325058594227	2.537096106511016	3.13606	8.51896	7.127802083162613	5.776661463128103	6.737787557683399	6.379393544895868	6.64553	2.537096106511016	2.537096106511016	3.0879721415189003	2.537096106511016	2.537096106511016	2.537096106511016	2.537096106511016	2.537096106511016	2.537096106511016	2.104958894785435	1.086356269665789	5.155616625212917	187.80582875766277	204.89337701561675	77.51388261291744	1.1311829022908109	0	1.014908099583492	355.31233444348135	128.48885268605596	43.82730806561446	95.43471702002856	72.04714952476218	88.84441000612699	0	0	0.8565860682272842	0	0	0	0	0	0
ENSMUSG00000038542	Pcid2	HAVANA	protein_coding	15	8.985662087664956	9.142744881031637	8.99094	8.441595617460328	8.619506339459715	8.585656307557265	8.332910993562505	8.602836706892457	8.643407701545998	8.199899250889443	8.271136903425235	8.250309689071152	8.85908	9.324105748496946	8.909879001910646	8.595404017314593	8.443523516726708	8.708139044029897	9.598728708033574	9.470396122729671	9.62447	8.91976	9.020656105834869	8.786695639093876	495.39486472757096	553.7010536514966	497.25387919465476	336.1635291644329	381.78270668887734	372.664	310.9414689191342	377.2654045557172	388.35152894291497	282.5524221503903	297.4308163228181	293.0046232091101	452.8163970276786	629.411	469.4569536664926	375.26799189761186	336.62831470444934	406.6981897267543	472.7624166558067	507.8398759528783	430.09828077416415	763.7983945781134	697.8098938324696	777.754
ENSMUSG00000038543	BC028528	HAVANA	protein_coding	14	5.176653426333728	5.738824811840549	5.401056940943558	5.129942443886195	5.338328604205068	5.355677662913489	6.690841823454271	6.427310995890377	7.136975730734724	5.622800398371886	5.177874557362367	5.721650943633034	4.833525285159231	5.7282590961257345	5.323065916452534	9.707481871016956	9.662920707633521	9.586613966646214	6.427305471573144	6.365052081084044	6.367393842772911	7.633261603650905	7.8746819418251075	7.251905583473168	25.491340189798986	42.42456731618749	31.44407491353196	24.369704517558205	29.681619210630135	30.161120119945465	92.02811093250412	74.84544372150775	129.37946223364597	38.3508	25.521178778580627	41.80019087153205	18.085700142891604	42.03953750967989	29.264721765329934	824.5030297858148	799.0749386195364	757.3150641930247	187.0979521999243	223.23643446647648	141.03233620366865	74.84511567396541	71.22771627214443	71.36095700944773
ENSMUSG00000038544	Inip	HAVANA	protein_coding	15	8.474875068444243	8.66263	8.668646318075261	8.72296	8.8448	8.471463083736065	8.435438687762579	8.477313465196424	8.377681135884732	8.06835	7.924959238285038	8.033130844117736	7.629618440685752	7.425638426765793	7.967038160079188	8.352237824630764	8.610606670504156	8.587111721019271	9.754169577312165	9.742152483602611	9.836336923938104	9.468502713916298	9.369409124938375	9.502187019074505	344.2745496382202	393.71282022265564	395.40707116975676	411.0151923753564	448.24404138377975	343.43432614838986	334.68334690543895	344.8762400675485	321.1013741847927	256.93774947502396	231.5549480013291	250.46716611994654	186.59765940125308	160.51290312389185	238.7436212331975	315.28872904358656	379.3644898185312	373.0516905061934	696.8795808328117	649.8562463927001	713.6138890244933	852.0007767257742	844.838	902.6100301402201
ENSMUSG00000038545	Cul7	HAVANA	protein_coding	14	9.58136	9.21465	9.529543622390458	8.58661	8.765971701581211	8.878454625668166	9.76908	9.801081408984452	9.961237362298608	9.538102148776124	9.373881870964352	9.983542724898358	8.64549	8.424860747295865	8.729958441564031	9.691644603412708	9.70248	9.806355827945499	11.45654985029964	11.4334	11.464610815163189	9.11923	8.907109124665999	9.217948723229895	754.5200650083827	582.5853519887091	727.4951122087386	372.9179738467024	423.80082612819416	459.0948705142389	860.9719902167589	880.5416036982416	985.2786790213205	731.8921998822425	651.9098325824001	1000.8101685460308	388.9301068269272	332.1550242628974	413.0703275681471	815.3756480625017	821.6086891159918	883.80895162531294	544.5643517922218	468.5344956401441	583.9444770695279	2798.7842797138105	2754.0925271710407	2814.5309835691946
ENSMUSG00000038546	Ranbp9	HAVANA	protein_coding	10	10.57627577008607	10.989680260630807	10.844904039099568	10.120347706091565	10.11882234265691	10.064530770263975	10.344119354664157	10.383895500276287	10.22876001513129	10.218994823180353	10.472444774426103	10.263678848572631	10.642959921360998	10.544924652448588	10.361184689255058	10.623892137372708	10.59807792525229	10.583977830673359	10.267920324195908	10.445724679196193	10.31093194117678	10.572979958597704	10.730463629698802	10.360594390358552	1515.1929251675906	2021.8109016004894	1827.6626832151462	1101.5066082346957	1100.3303961771269	1059.2657042380388	1288.2584457326202	1324.5939004922523	1188.3708803012391	1180.276369265523	1409.172976971712	1217.7680325285871	1587.4189927867048	1482.3729645647243	1303.7249810026183	1566.4246038561723	1538.440659713588	1523.3655617847176	1511.7090562345745	1687.4037741169989	1303.19	1221.3875155617106	1383.1018072935458	1258.6991159341894
ENSMUSG00000038550	Ciart	HAVANA	protein_coding	11	7.869928460319921	8.024545669557547	9.107020283410616	6.998684722249952	6.747289411991432	7.96254	7.747328104979926	7.227270583748397	9.315673940652012	7.84923	8.03785	8.8787	7.4106872064793965	8.207	9.850387477936756	8.008761459943143	8.275589831464085	8.517674895219269	6.743976450601804	6.475847693002617	6.958582508016048	4.813691809378689	5.65402	5.622419874405712	222.46487233807906	248.91377139838806	539.8774802014132	116.53839997041418	96.13789141943596	237.9657914240892	203.4195631931572	138.45556787857524	625.6760496841035	219.1349028947493	251.3255940091297	459.1741422171419	158.74241450352403	284.00315664574384	911.556	246.082	298.38547690823805	354.9849277360144	17.712760761290625	39.414129849997636	38.338034865604904	95.89219016816091	77.77715274760767	113.04003571568616
ENSMUSG00000038552	Fndc4	HAVANA	protein_coding	15	9.782344179538864	9.914356503221605	9.88353	4.74425	5.754319229049945	6.062109340962022	6.773833275912124	6.952483539841027	6.736576288719431	5.974761813637467	5.875009685898228	5.691734760088438	10.264695071385841	10.701587438398738	10.206405514217611	6.723426876610075	6.078805915309694	6.484086804934276	7.859699263482969	7.922823684879322	7.836666881426797	5.311099580889832	4.923354415097785	4.771816442472521	869.0305647315581	953.4073709737456	933.0075460240645	16.45019202394102	42.99445313955021	55.71124131131041	98.12710385618881	112.51648903110888	95.34541269823166	51.817418656211046	47.65428567068018	40.730575457738226	1218.6342618733845	1653.736142257998	1169.921433040314	94.38077258417839	56.48319877548231	78.28476347571744	28.941065198474742	19.846139473085827	16.94347335757928	220.81312566216215	231.1956814474474	217.13664899835067
ENSMUSG00000038555	Reep2	ENSEMBL	protein_coding	8	10.606811919426734	10.51997168002013	10.634866598469248	5.798458003749309	6.156066282104746	6.745128504106434	5.189669510993082	5.617457078535895	4.663403559625714	4.631377356005496	4.473279666513374	5.132335088665072	3.486472593921236	3.2512925000479185	3.8806309532637235	5.178057219459905	4.794750970158961	5.112568964615744	7.119254889116451	7.4597379639085375	7.731498206407991	5.789213738330054	5.5092294759824165	5.925225804448603	1547.8527680686723	1456.7559026901756	1578.4740172759123	44.6526	60.1757	95.97756628543364	25.81076344962072	38.171221828352664	15.06205667006244	14.53555366272646	12.12047358452474	24.426230894333443	2.6054692976235962	1.451708813779976	5.4082181732137125	25.525644451260728	17.361780190514992	23.96221335685454	44.30104133548444	34.67655835201269	49.713402523093855	127.66415968649979	164.62035762521384	201.0765174171117
ENSMUSG00000038560	Sp6	HAVANA	protein_coding	8	4.877750685102484	4.9777510810074626	4.259433580503046	4.665865732080814	4.346550293408221	4.770671081738779	4.233590431119534	4.891526716975531	4.152853099541164	5.045084258112465	5.036729637406954	5.273063243719541	2.537096106511016	2.537096106511016	2.537096106511016	6.66524	7.1554502709603405	7.152454325607077	7.452930218635213	7.42608	7.571662969513607	5.441301897262523	5.425136406836992	5.482021542405209	18.937608728571135	20.97103090556167	9.302751336040636	15.10307491649438	10.391804875084162	16.92277296811574	8.994524674118107	19.208800231577563	8.073736597572815	22.427779980657785	22.24306482593874	27.930707173737602	0	0	0	90.21654740347336	131.1903718249732	130.89512061705182	32.61747414631811	32.14206221084217	33.83974609084424	163.7925398236298	160.56517787059605	178.80687088633533
ENSMUSG00000038563	Efl1	HAVANA	protein_coding	15	8.704864825020273	8.85783	8.986747034690609	9.693306912328355	9.648360566589583	9.557041695604099	8.612780957669491	8.740436149081566	8.758213911949381	8.98303	9.093268114589762	8.952168759686739	9.41924	9.271241203626948	9.261386371622407	8.968099174036427	9.04618	9.10796	9.4245	9.316406277632717	9.281189391158726	9.495664341368983	9.500800770792114	9.503008850841404	405.7502784821511	452.41671824708925	495.77618880782666	816.329	790.9352488181441	741.7159559823698	379.95390990724474	416.1646710231947	421.467	494.4706638000911	534.6467046055689	483.76304095726954	673.0970794833272	606.3511154342453	602.1450565772932	489.2618019232432	517.1099463693773	540.2363539899459	710.3428527621988	712.9174656878525	714.0270769291403	675.5973341168007	625.9995747471869	610.6262646489224
ENSMUSG00000038564	Ift172	HAVANA	protein_coding	12	10.766336420968978	10.957863137136755	10.861368800020548	9.619223378812261	9.735874663199898	9.558468879155393	10.157230852813315	10.25492822371156	10.296719195369212	9.744525140126704	9.727682058257898	10.202366054546758	9.759145223374446	10.015661530517011	9.557575518514847	10.241003731811926	10.24831413971785	10.413096997373207	10.051535290065821	10.006384583430643	10.016970508331712	9.588370772714782	10.001483835639025	9.744616817333574	1730.1785446549368	1977.457594717371	1848.773186155916	774.8910642910929	841.1194251409919	742.4614610218603	1130.33	1210.334186667308	1246.2466140744841	846.2473127148554	836.2912277436733	1166.6180070795685	854.9841125221405	1023.6009932763262	741.9947179141889	1198.6	1204.7452243324374	1351.9144381625217	758.2518652629482	1013.4782170339645	846.3018225805114	1049.663387530438	1016.9660719963367	1024.5406207110864
ENSMUSG00000038567	Cyp24a1	HAVANA	protein_coding	6	3.1560685932772126	3.158869695281768	3.5711085812386316	2.537096106511016	2.537096106511016	2.537096106511016	2.537096106511016	3.3702716423970815	2.537096106511016	9.208620329798045	10.286886236829279	9.321730495384978	2.537096106511016	2.537096106511016	2.537096106511016	2.537096106511016	2.537096106511016	2.537096106511016	3.117414573569159	2.537096106511016	2.537096106511016	2.537096106511016	2.537096106511016	2.537096106511016	1.084894059248922	1.094887324963643	3.1114060132463406	0	0	0	0	1.9902294475980726	0	580.1068166291763	1237.7029822307602	628.3566028980706	0	0	0	0	0	0	0	0	0	0.9518612908820581	0	0
ENSMUSG00000038569	Rad9b	HAVANA	protein_coding	14	6.516118428048586	6.600167626236788	6.557779416107275	6.758891630009972	6.4666090075311145	6.626497148030772	6.564841955101707	5.955011727122731	6.635909622340545	7.407120984324738	6.726317441901823	7.532804541939392	6.312731319111331	6.313281904371503	6.183438252381676	6.403775930413786	6.422234296626117	6.932191584948064	8.72204	8.457840260785813	8.753743801081928	7.180590560252773	6.955482128560455	7.047995760085644	80.28623665547923	85.756	82.9573	97.00284172186761	77.21142487616292	87.53654680875084	83.41789033986332	50.96972046266408	88.1811	158.32282033951518	94.59206647017743	173.75610545626034	68.3071	68.33723614777098	61.53271397008279	73.45931288341278	74.5445	110.79050652770323	133.69234335723823	112.77361562853311	120.97613535980267	410.7469084867753	340.09936332628865	420.1273203092996
ENSMUSG00000038570	Saxo2	HAVANA	protein_coding	16	6.992724543751215	6.635748272189045	6.811226619534392	4.958719003087297	5.47303	4.32434	5.299600891382177	5.717116702634009	5.682660194156163	5.867718428748022	5.618671548964272	5.429211723683503	4.490264725506432	4.099262138461947	4.507157973250279	7.470491444332056	7.255348221948991	7.272246923691205	4.744836237904398	5.206544671977833	5.309636475456604	3.540950531219466	4.267314089910705	3.9251876859988717	116.01225828193006	88.16997277035505	100.99256791712463	20.572273511860665	33.56682216211527	10.106692508209441	28.632685764178365	41.636609618294365	40.41059551636433	47.361334910661036	38.21198896235205	32.261393278783636	12.365775019786328	7.496762150442808	12.613046567971008	165.93597647869927	141.39595600687892	143.19351153661847	2.925410011053533	9.39807	5.800667428314112	16.460606034504032	26.229429125518973	28.901684053104788
ENSMUSG00000038572	Bpifb5	HAVANA	protein_coding	8	4.010196602705214	3.1562404289351287	2.537096106511016	2.537096106511016	2.537096106511016	2.537096106511016	2.537096106511016	3.375478534242871	3.5547445567595384	2.537096106511016	2.537096106511016	3.0723135975588844	2.537096106511016	2.537096106511016	2.537096106511016	5.955999267181993	5.623269541817999	6.0466735547346495	3.8968515229391287	4.09693	3.6499351039566656	2.537096106511016	2.537096106511016	2.537096106511016	6.595807408127488	1.085505725421502	0	0	0	0	0	2.0158813323252596	3.009689975144836	0	0	0.808032	0	0	0	51.011827048554046	38.36665369474309	55.005599219701296	0	0	0	5.549188198721365	7.47222	3.628152649442296
ENSMUSG00000038576	Susd4	HAVANA	protein_coding	16	10.557693942192879	11.117679031928331	11.164998324700626	4.956571832154212	5.273345779931493	5.396238217353623	5.559210609381283	5.791610448598235	4.866274156757984	7.1107839146655785	6.8334644336683414	6.824879921200167	10.159476245914941	10.542538108619098	7.198488306419455	7.946833662105528	7.986339724820219	8.223605198370388	9.109315139753937	8.953636714717934	9.084743551134128	5.185824000691439	4.841977812317317	4.831095498070075	1495.6544825479891	2210.4621100426352	2284.551742351777	20.527639130025303	27.938109993761262	31.305841805375355	36.25690569243801	44.392	18.713812359915476	126.852	102.73240516723385	102.05757526084803	1132.1078167713483	1479.9036991655776	135.50037665011038	235.2657266830909	242.11194022210614	287.4221524898586	25.716076269677625	18.24633888366638	18.039711340184247	540.7552177044333	484.26720390133346	531.4292510170781
ENSMUSG00000038578	Susd1	HAVANA	protein_coding	16	6.7174833243194145	7.64078	7.761695444478509	6.490816765545669	6.914721114753983	6.500885797243688	6.572387325351277	5.70973	6.8832602668806295	6.886484462794097	7.38964	8.225494333879622	8.354946918068713	8.168575955906222	9.140309078409404	7.174018952471509	6.642049883715325	6.7411	7.641328119550816	7.550991426297433	7.836458576800858	10.23688033561252	10.389827954581834	10.070125135856976	93.9476	188.13479088993876	205.5685333777499	78.70157029861085	109.32392353266164	79.32884839016619	83.91246239144662	41.37119776176922	106.72747813916729	106.99096034326021	156.2806548353121	287.8136790453012	315.90276615517666	276.2395138775118	552.7476088354639	133.03410598616804	88.60379271998688	95.6792	1195.1437841912184	1330.0995549153931	1063.4260704207707	188.21	176.10304905693366	217.10366641176896
ENSMUSG00000038580	Sct	HAVANA	protein_coding	14	2.537096106511016	2.537096106511016	2.537096106511016	4.29912	4.3737514586569395	4.159913903753122	2.537096106511016	3.161493530825265	2.537096106511016	2.537096106511016	3.2651867459608765	3.645245904108222	2.537096106511016	2.537096106511016	2.537096106511016	2.537096106511016	2.537096106511016	2.537096106511016	5.50769	5.380030612935724	5.285139814898853	3.1020338538103136	3.7458783762829464	3.9029411513986787	0	0	0	9.789236571318257	10.748093833950048	8.151762546469797	0	1.1042916085389813	0	0	1.509948415944478	3.5961557504914996	0	0	0	0	0	0	0.9014394960098644	4.318659128174187	5.602671071377117	34.62880903318606	30.844404033679528	28.248485771810444
ENSMUSG00000038582	Pptc7	HAVANA	protein_coding	16	10.436276134598662	10.253282952436118	9.769606509574865	10.448627752918178	10.46842935685364	10.509114222794645	12.114231817030724	11.34065955469958	11.728240759614774	10.435823875000011	10.643429192641772	10.088857328456736	9.889933155886228	9.87229	10.239939091891411	9.95554	10.144962993740226	9.94501	9.370788210663003	9.316686284409126	9.189662229916562	10.02093915917827	10.212398724462343	10.023651872515845	1373.9976890316416	1208.9415220226108	861.2902317467458	1385.911051561209	1405.2241812043787	1445.7470871535102	4421.903684687117	2581.8594782444475	3381.154709165033	1373.56	1587.9391858183674	1077.4746957692453	937.2093309610223	925.6769634021464	1197.7048976700275	981.3513584658959	1120.6605089006696	974.1285000697364	1027.3946657942788	1174.8396889748203	1029.3500291623359	650.4887515751461	626.1233169666516	572.3835949191149
ENSMUSG00000038583	Pln	HAVANA	protein_coding	14	5.110442410600314	4.595557075189217	4.516443663396792	7.072177410609997	6.608132479547991	7.210306464552173	16.815086320696825	15.866290883252818	16.628477127121325	5.354813801640794	6.084492940246032	5.552302811234119	2.537096106511016	3.4083149078017154	2.537096106511016	8.314993208929478	4.282357518989339	4.912725840971481	3.043392071496242	3.6104128473345476	2.537096106511016	4.780305970038006	3.363461834182461	4.307549443967797	23.912691023841745	13.961928966147578	12.750376285771955	123.2086376758598	86.29116889189106	136.7066424494821	115292.65436804447	59723.475767399315	101302.61013424983	30.137102022776837	56.74821245933584	36.03511081268278	0	2.1817529059363943	0	306.963	9.581773911711027	19.63161863740427	17.097468601711224	1.956948026294272	9.894574796099342	0.7221950827476541	3.3634772927103773	0
ENSMUSG00000038587	Akap12	HAVANA	protein_coding	11	11.080848330148035	9.895773613302678	10.112571546875891	10.101074886483561	10.010220396023811	10.354464566570115	11.455583370995067	11.4091	11.521971696304266	9.647389431609437	9.943101486137262	10.38246544884236	9.006758528980175	8.79693	9.007533333214255	12.563193526294244	12.608422357374668	12.36575044260037	14.479276851217985	14.432650065677446	14.41070952416766	10.48342011762548	10.694940748243154	10.514779902838415	2154.45	941.0579244709872	1095.5233595304494	1086.736306867013	1019.7042925819601	1297.612599373893	2796.902209348422	2707.83	2929.1597284301433	790.3952633134965	972.8262673165713	1323.2701147269142	502.8612702264699	433.24188049502146	503.13757175451985	6040.385656674396	6233.122140944028	5266.305826980866	1420.022468457705	1646.0815092678306	1451.481412133696	22828.421912679438	22102.05103001688	21768.290355748362
ENSMUSG00000038591	Colec10	HAVANA	protein_coding	4	3.370298250798159	2.537096106511016	5.467684215541928	5.7489659197173575	5.360600427754771	5.945293959809376	3.1666632020185403	3.5421766580233705	3.8370476374140434	2.537096106511016	2.537096106511016	2.537096106511016	10.702040830625469	10.42612642093618	11.090094159191965	3.5019448658950894	4.04745	4.026131482034106	2.537096106511016	2.537096106511016	2.537096106511016	2.537096106511016	2.537096106511016	2.537096106511016	1.990360083991071	0	33.40530663761745	42.79684925892262	30.298274767512257	50.556936553723396	1.122943682253861	2.932847594883154	5.04005	0	0	0	1654.259575525551	1364.284162120094	2168.3794702695914	2.6942553637681166	6.964048999537005	6.751805536257642	0	0	0	0	0	0
ENSMUSG00000038593	Tctn1	HAVANA	protein_coding	19	9.086568209465572	9.047867689331515	8.868353895675076	8.73067	8.737402457810374	8.928589615013227	8.338613647902836	8.791429921214924	8.777450010522696	9.319718006000919	9.113394380792435	9.212128480064436	7.716326961901905	7.237497824000064	7.930917468707687	9.00269	8.889814397841795	9.016712966530275	9.933080683289807	9.80912	9.783827167005201	9.012861450914283	9.051394674066428	9.102072127509528	532.1163391201063	517.728	455.8118512441585	413.27981690246986	415.2664285151067	475.7348069180765	312.2181343522507	431.54964543701954	427.27759643882587	627.4646521085143	542.3188989477669	581.5471433805565	198.85499566429374	139.51996055975292	232.56012730901827	501.4134371473433	462.81468803822764	506.42242547436615	505.0416472659849	519.0234057158551	537.98965287421845	966.0126590006237	885.529	869.9361854512293
ENSMUSG00000038594	Cep85l	HAVANA	protein_coding	10	10.318039169020233	9.878794353344476	10.158381251344831	8.146885127064618	8.557997591403899	8.205250445210874	10.429773754132839	10.16268253414259	10.388447174444035	9.027289192583458	9.208585428220614	9.245825877967315	12.172857724759684	11.898194670221969	11.681307874007183	10.822508648953207	10.78402049289457	10.563047894099562	8.089096093772612	8.325202044760035	8.34896	8.849477880903544	8.897191281504545	8.853218356310313	1264.9722801692365	929.9124267721344	1131.2401189238371	271.9476311143538	365.37044267138384	283.6446893256531	1367.7668862617666	1134.652341259493	1328.8160902722634	510.23304830570066	580.0925048243979	595.5620440964395	4605.775615832164	3805.3242359336036	3272.559987351022	1799.3321573880335	1751.6596988601136	1501.2582766682472	449.73791254182584	465.246	450.9352183304899	260.82342570035286	309.22365748214014	314.54715907342876
ENSMUSG00000038598	Shoc1	HAVANA	protein_coding	10	2.537096106511016	2.537096106511016	2.537096106511016	4.889553134943401	4.971684000230049	6.006457928501483	2.537096106511016	2.537096106511016	2.537096106511016	4.5416826892759286	4.371593837117467	2.537096106511016	2.537096106511016	2.537096106511016	2.537096106511016	2.537096106511016	2.537096106511016	2.537096106511016	6.977435973341372	6.505200466761221	6.633826259570841	2.537096106511016	2.537096106511016	3.1619645562545893	0	0	0	19.169776929888222	20.843301988514945	53.20276879562983	0	0	0	13.12876170208156	10.719544139128715	0	0	0	0	0	0	0	0	0	1.1059842966952549	114.67258024772725	79.59899659432192	88.03803547247767
ENSMUSG00000038599	Capn8	HAVANA	protein_coding	15	3.1264175561003076	2.537096106511016	3.7505032286061257	9.371668792594015	9.102139939332028	9.22972	2.537096106511016	2.537096106511016	3.105515696804864	3.720857140827222	3.1237695128593077	3.0941464930309315	7.40457	7.995428867804086	3.4612189326398646	3.8107973060875016	4.600479906112495	5.3279922751816375	3.4736580881009598	2.537096106511016	2.537096106511016	3.108377808129325	2.537096106511016	3.0843573991244515	0.9820372984575741	0	4.353698802936573	650.8929389570873	538.015	588.8232453677646	0	0	0.912729	4.131917578541733	0.973111	0.8761346650889084	158.02302587628998	243.71377911217272	2.464060996241612	4.8256538350227896	14.039820794225381	29.398782106472485	0.922064	0	0.8452474231400513	2.5331727105447306	0	0
ENSMUSG00000038600	Atp6v0a4	HAVANA	protein_coding	13	3.7168214972987372	4.355694274476263	4.140846631491042	4.667288314477198	5.591633680053862	5.312300402100969	5.40542	6.943507903873539	5.55408	12.612384660307134	12.42583727681466	12.392473057966622	4.449855717236563	5.045292448066764	4.1064808846751815	6.71385	6.792370717075932	7.048388102005472	7.1384336791495215	7.49872	7.653968831227985	4.474025593445254	4.4319105950896445	5.713739514566005	4.1022431312120355	10.510696563023181	7.942139646203805	15.126809699637382	37.3127	28.973417824801793	31.569568026105507	111.75003572544495	36.09214668595123	6250.296582041066	5490.767110000839	5364.9778587834935	11.787569127445298	22.432397473494206	7.572927377217699	93.6838	99.53830032065547	121.01205825023972	12.131177105907033	11.536707573400303	41.51511306144338	129.52152897563587	169.43638626998936	189.96571056055387
ENSMUSG00000038602	Slc35f1	HAVANA	protein_coding	8	9.955799528861954	10.523170523389652	10.449717719222711	5.81505	5.932617210850155	6.110406203189367	6.806346430955107	6.815256965505807	6.003472585274709	7.041370256520928	7.451734299324974	7.6721642712347515	3.8426064930818957	2.537096106511016	2.537096106511016	4.512629055011317	4.352772578115062	3.4767478563126337	5.070080415712277	5.105918053401133	5.168536055852252	3.9718495904834743	4.19732	4.051183791900515	981.5285206876247	1460.0151720778779	1386.9672499026804	45.28959752195307	50.02269999384697	57.9693	100.61434691499537	101.30589624053785	53.07096362951735	120.37098198272973	163.64752057903627	192.5198669678301	5.08616	0	0	12.69383874523416	10.47261177064056	2.550502203726062	6.2294675815080565	8.573096200086818	7.001597219959355	22.987269489294267	23.807586252712365	25.293665137042357
ENSMUSG00000038604	Ripor1	HAVANA	protein_coding	10	10.263033792693047	11.125567762048629	10.889747260544764	9.51529	9.46333	9.731569149792012	11.306988493500585	11.124778530976124	11.166597216422726	10.600520687577298	10.802513660094629	10.823282374516891	9.57733	9.760289839115957	9.53862	11.556236588354764	11.543620082928202	11.267290782927354	9.808395114272727	9.695439332584476	9.765692102720614	9.88546	9.850015032869855	9.989297114566906	1217.2185027568155	2222.645619276584	1885.7293034178265	720.2272725572668	694.343	838.5786124607638	2522.032014509258	2221.4237140195064	2287.0978796553572	1541.0673427601707	1774.4071230260663	1800.3036156412854	752.3828983183791	855.672	732.1594631820998	2999.840267694991	2973.6198761250075	2453.2666298533013	934.2726825222272	911.318	1004.8561393374706	885.0754355331953	817.5535179453472	858.9252503454422
ENSMUSG00000038605	Samd10	HAVANA	protein_coding	12	8.576181959459342	8.171349028189937	8.107984662523279	7.655353185226678	7.621111317142656	7.757023710312146	5.4396647023952855	5.991553913598072	5.928268645293468	7.844795019574444	7.753641477294886	7.821399504556217	5.6619248284047465	6.128229212139742	5.539816619564559	7.379596058981607	7.019994201025267	7.157422185275323	7.5516900406841145	7.302937776407223	7.477502216420348	7.446703428943046	7.310379248726195	7.811311386707943	370.1498695797993	276.7928819155571	264.41046721212336	190.15890504586417	185.43434539636232	204.86741396797203	32.56907407435897	52.54749970497648	49.84053648952704	218.42737429255902	204.36123591185793	214.73182834857786	39.68714601330278	58.82211539581713	35.63697353390527	155.11903847782892	118.43747123111878	131.38504047284013	163.03878623456384	147.32816039201288	213.15673655393962	176.19379496200244	146.51266021832697	166.7990063703209
ENSMUSG00000038607	Gng10	HAVANA	protein_coding	13	7.515407458866381	8.343038583959224	7.9825226495200665	6.975761948865366	7.2467043970798155	6.638059568877091	7.330607981604475	7.589721224453349	7.155655417433558	6.08416	6.590211170661059	6.353607265853001	7.1333568577840785	6.917774286000937	6.7572893188697325	7.222388518394516	6.952005185750912	7.096156680193528	6.549609624953727	6.20425	6.263844100535902	8.23642	8.003386735463089	7.752589614655654	171.53865416375467	313.212	241.442	114.52675610741176	140.4846221900767	88.3289	149.56643221695438	181.20085001016997	131.21061157698142	56.73263252513247	85.0912	70.57966648208398	129.0274506527957	109.5789414104584	96.883	137.95013288292287	112.47552017089562	125.45985700718398	290.0888587135768	245.12456442790761	204.20405841592623	82.4274	62.58224834564836	65.67313283738244
ENSMUSG00000038608	Dock10	HAVANA	protein_coding	16	10.728366078940994	11.271909193750492	10.185739074095691	9.44674	9.600115932512884	9.954925095497106	9.145452732058247	9.537676433497316	9.854780474701515	9.205768841917822	9.381981188779424	9.4959	8.853017202565598	8.978788828585259	9.711674849630194	11.496972602928382	11.460142037406442	11.600558482815897	3.5217147798123936	3.1086541279313606	4.234188030696988	13.603630846399698	13.601499744864427	13.42312868429957	1684.9354134956282	2461.169838433202	1153.1176210183626	686.2725228084879	764.5442625649166	980.9267929692688	554.7628778252468	731.6728643500098	914.3715693788528	578.9386711619861	655.6447422917241	710.4590822920035	450.87075107700707	492.9857877975426	826.9363637751113	2878.641305656279	2805.790576095248	3093.791882832379	12436.43315499299	12418.058900813148	10972.49193290691	2.810098326937992	0.9229677645467808	9.00158
ENSMUSG00000038611	Phrf1	HAVANA	protein_coding	18	10.50387038945054	10.583962257759104	10.165644496048136	10.939225678058657	10.966065991449222	10.844870563838862	10.171165346102006	10.334925491309319	10.408195760267752	10.503502526715375	10.625627882874797	10.505859486354272	10.562583915541381	10.922494944235376	10.394782695292367	10.722177432827744	10.81665691756872	10.671873788494343	11.727397791939023	11.826873337050099	11.68537927716323	11.267108314359048	11.382675339445662	11.262462897671853	1440.4597500536643	1523.3489933454582	1137.0079979192215	1951.927541903845	1988.799016773871	1827.6200074338033	1141.4116755507096	1280.0014527417497	1347.2901986494446	1440.089556368861	1568.3242693189434	1442.463086784597	1500.771823086778	1929.288612903376	1334.7152183518706	1677.6736040591782	1792.0018089320588	1619.7884525518896	2452.954901612523	2658.4991926665284	2445.0319633842996	3379.1729060680827	3621.2187872686136	3281.841210772948
ENSMUSG00000038612	Mcl1	HAVANA	protein_coding	17	10.439814851085286	10.718147085588187	10.424847592328817	13.030672474031096	13.064294598107683	12.760669991327603	12.453122977344286	12.267315155713135	12.392630012202758	11.42917517473883	11.610799875805705	11.417130008640036	11.862588347744365	11.760083404035994	12.096238051592689	12.695878035912715	12.920434074327504	12.475250795419381	13.045897516955433	13.067676963306187	13.082509163447616	13.143367384682813	13.150488883415365	13.10976009390356	1377.4004271525498	1672.9610827816432	1363.0651321281264	8356.426595508343	8553.734345395354	6928.156156588891	5595.823679826389	4918.204432247683	5365.5628208873695	2745.961175255858	3115.9147520024203	2723.0340739196213	3712.274149827252	3456.870632163374	4366.951065496074	6623.384203143266	7740.832378613971	5682.49	9036.296057960353	9081.069124923311	8827.963077625025	8445.203637610068	8573.839133565632	8662.560446996922
ENSMUSG00000038615	Nfe2l1	HAVANA	protein_coding	18	12.038182096375637	12.48214617765535	12.256647784719338	12.242732668500116	12.06047110234363	12.316204458790518	13.888664597435845	13.354555453862796	13.730366657081634	11.919993843757172	12.197011029283935	12.56584294342912	12.140524278875597	12.557842195116605	12.586072759203127	12.257731847244123	12.17960877938197	12.122365528239369	12.292618446251659	12.109073379020503	12.164418483887077	11.485228968275608	11.417329684097918	12.061186882857205	4194.250825595697	5709.772441647407	4881.887640796312	4834.915802048849	4259.733800352484	5088.125765514107	15155.566938302967	10462.616726114047	13579.419210180013	3863.44	4683.729392011855	6051.509947490426	4503.442904900637	6017.978859900695	6137.127161523298	4885.566058036007	4627.433111648465	4446.97	2855.2101642101443	2723.4125834730066	4261.853507353811	5005.430398881228	4406.079771546344	4578.844530967755
ENSMUSG00000038618	Rassf7	HAVANA	protein_coding	13	4.5427442409555105	3.502404056235369	4.9803135709940545	9.452947338012612	9.33988	9.469957276208953	3.520904550358374	4.388099339921088	5.4748543171022375	8.300597739503914	8.113555815573482	8.29783	8.691655350446602	8.748057001318184	9.096699817194768	8.358016156659964	8.104585996987243	8.37372	8.74321	8.721354862484189	8.76362	5.834128790006607	6.595874314076702	6.271071278917466	13.144841663812361	2.6969154657372005	21.02515138039697	689.2826071796371	636.4585115110966	697.5941609789061	2.8052976810632395	10.939220244346982	33.62201156330447	303.8020340880724	265.4774672608125	303.19877377333904	401.9478162431381	418.42947409822096	535.9473211153968	316.59982842554854	263.7615693833518	320.1887185336383	46.03109564505729	85.46873680418351	66.05685338182833	416.9875180878389	410.5462192004565	423.09068653776507
ENSMUSG00000038619	Ensa	HAVANA	protein_coding	13	11.392570569756481	12.307613340916923	12.282963276763736	10.891151220079536	10.934501855543148	10.971726916243638	11.033505120454807	11.028864409699956	10.951063328885224	10.36421955496653	10.31791168121352	10.289196462674834	10.369671950200404	10.146122847674013	10.487540997336971	10.428833893414476	10.543353546441807	10.518658445988988	10.642439973948058	10.605785287216127	10.563870743460528	10.792940172167853	10.838635381141712	10.969971936367633	2676.8758395260234	5057.847632166907	4971.966293596288	1887.5765628639333	1945.5089543175577	1996.6636112684605	2084.5269897453036	2077.795296612377	1968.104812254744	1306.4947321800798	1264.8594811745074	1239.7050539410504	1311.4854876817612	1121.5711140674898	1424.1174560921643	1366.8686004147316	1480.7469420435746	1455.4199527645799	1762.5949031837213	1819.6883584049208	1994.2221561118636	1586.8428222055054	1546.7434697410067	1502.1213695344711
ENSMUSG00000038622	Med30	HAVANA	protein_coding	9	7.208486409637933	6.918419995761772	7.086995329089809	7.227510711971139	7.2551466095651795	6.915769069200424	7.196111533019798	7.352853244082213	7.359691505228096	6.928489896283562	6.897478607073575	6.938253511692031	6.875192085136949	6.826445175186332	7.318473835640521	7.3737484988819535	7.181530033491709	7.394992939395701	7.995304574825053	7.944287276807556	7.720107488728996	7.7828215508439325	7.6467228588825025	7.633073211325241	136.52022522347173	109.63294418191414	124.59533595939041	138.4804723889248	141.37463722205945	109.41139342326126	135.259	152.06442992745596	152.84011405624446	110.47827175524492	107.89386652885923	111.30356691135636	106.07073115202526	102.18031942335088	148.22003671946115	154.4462632291645	133.78669057745745	156.9036149862026	208.76761639020089	188.95751792540779	187.07205041868542	243.69180595193842	234.83085527605033	199.4063905571525
ENSMUSG00000038623	Tm6sf1	HAVANA	protein_coding	10	8.367170012193954	8.537459099597584	8.641129000081625	7.248297355445189	7.388146961033352	7.562614138640007	8.675632832111491	8.673935281904832	8.439194577865216	7.057952390837185	7.14089	8.896246910499002	7.375884484460536	7.345751299812221	7.841437698568388	9.692121099360627	9.746578440399857	9.479726449003541	6.937434517883433	6.446957037349613	7.078259719954198	10.744269621906481	10.873294288150062	10.795014719763111	318.68761709054445	360.0442629816389	387.72056682143324	140.65215928067008	156.10777376288377	177.61851280337558	397.382	396.90133365798795	335.5855453506075	121.89080638416725	129.76127926848704	464.934	154.69169645525557	151.26272785247022	217.89335845756167	815.6488040589844	847.4690041261484	702.412	1703.740279138615	1864.2147555300653	1765.1479292202403	111.23412354039188	76.02012836585301	123.77610647474523
ENSMUSG00000038624	Nepn	HAVANA	protein_coding	14	2.537096106511016	2.537096106511016	3.2454018412474532	2.537096106511016	2.537096106511016	3.703329437994241	4.728231077608305	4.466459732661198	5.326185371375543	8.218039484054419	8.435717202855775	8.923021675945192	2.537096106511016	2.537096106511016	2.537096106511016	2.537096106511016	2.537096106511016	2.537096106511016	2.537096106511016	3.5346134628370787	3.0148408207904556	2.537096106511016	2.537096106511016	2.537096106511016	0	0	1.4273832861169324	0	0	4.003926025005846	16.168312771317183	12.02290614880467	29.349555631898514	286.27162672983457	334.75016808231436	473.85811243791613	0	0	0	0	0	0	0	0	0	0	2.8871370971682087	0.6423175528852675
ENSMUSG00000038628	Polr3k	HAVANA	protein_coding	9	9.519558859175046	9.12416	9.168193268731226	9.281184652053986	9.249552968808194	9.277653400397165	8.386554947446896	8.257506624054553	8.522745630546204	8.512263205141666	8.643031789464233	8.504210607096313	9.22637	8.77319	9.037932888290065	8.337045028328722	8.228326862735997	8.468972189966719	8.189868488406868	8.422323913580529	8.206982549590599	8.351335308374159	8.62312	8.649058582079979	722.398	546.4669485845242	563.7591823073567	610.6242210312002	597.1323630525192	609.1033239795631	323.1528851601463	294.5268886618642	356.27503830145565	353.6130658720231	388.24737190612376	351.5812413654244	587.4320778383678	425.98438073275975	514.0962947176055	311.86646051869224	288.40168768832893	342.82218164403355	315.08442278619987	382.77	389.9205408465679	280.5158691817832	331.5514268548382	283.99910993347936
ENSMUSG00000038630	Zkscan16	HAVANA	protein_coding	9	9.815300314452635	10.059395130466424	10.460856282760803	4.320694812363938	4.775304473057193	4.285494538385691	4.313863683804528	5.62007	4.773410168009653	3.691534363260456	4.163073245044256	5.56158	2.537096106511016	2.537096106511016	3.2447299522734045	4.310210637740255	3.628898202064787	3.6152478299651674	5.296983977966227	5.158293742519599	4.875684524515668	4.217624976197324	3.8578972642412928	3.9275289677812655	889.3771790425542	1055.460656545111	1397.806601508697	10.060394239488092	17.006624306621514	9.620371249695335	9.974000771623642	38.25910246512111	16.972307100081903	3.919093840526527	8.186828246568357	36.3332	0	0	1.4246225301468323	9.927999290618498	3.4858606548837083	3.395249387582965	8.807417489220137	5.214259971793668	5.821744998735526	28.562861449849187	25.04590947998424	18.89717560278817
ENSMUSG00000038633	Degs1	HAVANA	protein_coding	6	9.73065	9.819745491753588	9.795521995040872	8.550583020940335	9.283516069794256	8.762785924587831	10.383606661158884	10.412149235304977	10.322655032123802	11.758607173870903	11.664551881219186	10.999748249910434	11.256699535268833	11.079418197371917	11.308198417147556	10.277159426093005	10.305226505145272	10.09373758871011	9.999112030022683	9.995962098040934	10.07671417533059	9.571326676854275	9.519742514191877	9.257994577361828	838.0346864401798	892.1573123965686	877.111	363.43889084335206	611.6303965771144	422.84075268306367	1324.3264189508125	1351.0190140015845	1269.0630369572443	3453.323364178204	3234.637333242342	2036.0507169390648	2435.2377191488326	2152.3073021486575	2524.1577340755466	1229.308680041188	1253.6855523726292	1081.1648080978175	749.2112332479605	722.4915676502998	600.7040674459562	1011.7944566040436	1009.5625744413941	1068.3468829537753
ENSMUSG00000038637	Lrrc56	HAVANA	protein_coding	16	7.081298508653313	6.628585446663049	6.359276016870151	7.14461	6.776838604001764	6.976091458965561	6.8061338713587896	6.621357380641808	6.709264838288961	8.205534357482717	7.439649162504278	7.670193295333614	7.551832736600271	7.051152039574004	7.973327233943683	7.548374198219461	7.112118808250878	7.433070463089589	7.353859335859936	7.014023331343086	7.570672818452723	6.778604371770309	6.6027701645689465	7.037037932327078	124.06052094387559	87.6792	70.90000412511709	130.12514463322952	98.35465329378992	114.55544627582199	100.59790248273205	87.18638943622612	93.35169216385856	283.7027538539868	162.1887964233797	192.24163347543703	176.21233573873366	121.2654029082667	239.8361775463496	175.76347766411115	126.97936637821311	161.39985403483453	98.48857148292542	85.93053114622798	119.9767865669449	152.17832275795126	117.9025123264161	178.67647291723037
ENSMUSG00000038641	Akr1d1	HAVANA	protein_coding	13	5.185498472328104	2.537096106511016	6.868234774108956	2.537096106511016	2.537096106511016	2.537096106511016	3.8028840021712726	3.30079	3.8473131519376746	10.22076670753997	9.871107293699817	9.430999248875231	12.339799071867787	12.165101383393067	13.241407833558224	3.056389974265619	3.9346470253918118	3.402098438408308	2.537096106511016	2.537096106511016	2.537096106511016	2.537096106511016	2.537096106511016	3.3158033275809435	25.70807303803731	0	105.50736461331536	0	0	0	4.762093597700352	1.664762323657836	5.125386968525859	1181.741044162943	924.9094782445802	678.7019340137565	5172.215101958975	4581.017928650753	9672.532489416137	0.7601569833014771	5.886108027511444	2.149805109659329	0	0	1.7324463801818313	0	0	0
ENSMUSG00000038642	Ctss	HAVANA	protein_coding	11	8.44841	9.174011803765717	8.867088838071995	12.05479141357677	11.571113868114479	11.985863671055085	8.552795077572007	8.829467463354739	9.032469354235673	8.134088179388273	8.175502874938447	8.165328390418964	9.80219	9.979651800044365	10.511235466575021	10.908100972790503	10.95841653421316	10.959714787138182	2.537096106511016	3.200436018704864	3.102727510719864	12.379643619552755	12.279682565803522	12.201625899588489	337.8088056192914	566.0839113271264	455.4022900031838	4242.95	3031.0552017773734	4044.4610185039382	364.0141092097579	443.38516224850974	512.1096840090522	269.4456722750856	277.62377832875023	275.59281234666804	881.229	998.0835505122759	1447.8913947848057	1910.0206379384115	1978.2207051917433	1980.0120887416772	5317.38	4960.65	4698.7727665835655	0	1.2488288335300226	0.9036828155957611
ENSMUSG00000038644	Pold1	HAVANA	protein_coding	15	7.3886664545151595	7.017415260756258	7.246941473414851	8.473616462779056	8.517033469797706	8.150288388245377	8.211910999760548	8.052455405340856	8.015159705576362	7.082085264750723	7.075123899939853	7.194494799778672	7.15065	6.946254987436564	7.429198041341841	8.357993921768973	8.043681274661942	8.325211088068045	11.410685746326731	11.351121533417993	11.198891602217454	10.477109891841028	10.361602809560797	10.358597426194674	156.16803195427516	118.2061388391759	140.50954460088522	343.9643783268515	354.822	272.6167574916727	285.00989483850947	253.99777726918808	247.22603705594827	124.1342551739029	123.4832401007392	135.09499952693105	130.71719466945538	111.98410804278076	160.93714172719243	316.5947732672917	252.38886894269407	309.2256672570781	1413.7745167371172	1304.1062298880681	1301.3683282489142	2710.846263062481	2600.7346740963912	2339.1334538095925
ENSMUSG00000038646	Ramac	HAVANA	protein_coding	14	9.31642	9.594677799490318	9.631238733462666	9.247095826188033	9.343329389551391	9.057594408626255	8.815518217942909	8.532137599205502	8.83008	9.467097575373092	9.408991420841293	9.107321169278624	9.720468278464717	9.514807418679291	9.512620982440788	8.904224696414492	8.744672477592148	8.75735	8.540355008462795	8.674284511125647	8.687448153671562	8.121172028879604	8.04253	8.071708969417584	626.0047725690489	761.6244464601857	781.4679926957103	596.0966501820478	638.0081577110683	521.3080657745119	439.00851585342957	358.6765853767149	443.5786306160101	696.1899649100748	668.2528834622374	539.9924836085344	832.0625299894716	719.9850011539864	718.8772345134078	467.57576958298955	417.4221669244777	421.2075838760192	266.9428306009667	252.17778703484322	257.56280980584324	360.79066327574435	397	400.74403290449857
ENSMUSG00000038648	Creb3l2	HAVANA	protein_coding	6	8.093135772257316	9.027011177188989	8.890696741132192	10.182881202167808	10.569812264653168	10.791850183056813	11.64655018414365	12.695465579598928	11.529033947919869	11.671586608972213	11.591379401851585	11.437070349212183	10.723401846760941	11.360889701467165	10.527193085597624	11.56718711124784	11.735348855054312	11.418401383937503	8.981992069766253	9.128444485353981	9.164295757250574	10.379524694502775	10.195191510253338	10.09788934295572	261.5866359539455	510.1325211178952	463.10484410987686	1150.8127834501727	1508.3681078264324	1761.2549869381419	3194.383170432639	6621.487579695494	2943.5904970162974	3250.504911125065	3074.1	2761.0932583233766	1679.1078708176835	2618.4821095526104	1464.1239916098991	3022.7849383323605	3397.9118540972254	2725.4450186101035	1320.5520051779308	1160.7734989120765	1084.3139172601889	494.10709531416717	548.1264105206491	562.2072126862196
ENSMUSG00000038650	Rnh1	HAVANA	protein_coding	16	8.422554947542094	8.344819801690926	8.509685005682796	9.949991855672652	10.067049445598895	10.427098161577243	9.468449810078528	9.658118626055181	9.585057307485302	10.392402510011609	10.067903985881037	9.9818	11.090629285267084	11.061139838095237	11.045826699154219	10.262098367451532	10.069669914627143	10.03060539897514	9.665339280940886	9.334450916495646	9.061270193836352	9.624819696494747	9.564556986643748	9.917830838124084	331.60635360181453	313.61326938293183	352.9613015593794	977.5388855862716	1061.1367728829784	1365.2111865194413	696.8536044393732	796.3813017405784	756.4859424618411	1332.4959423032901	1061.7723346619944	999.5906455032575	2169.1882123493147	2125.0647083125095	2102.5057779193517	1216.4220407202101	1063.0869323741852	1034.3790570562808	777.9475448030697	745.6499481329181	955.7339789111871	800.435	634.0232744904054	522.6672714202093
ENSMUSG00000038651	Sycp2l	HAVANA	protein_coding	16	3.287440630681157	3.464848616895924	3.4805309081009517	2.537096106511016	2.537096106511016	2.537096106511016	2.537096106511016	2.537096106511016	2.537096106511016	2.537096106511016	2.537096106511016	2.537096106511016	2.537096106511016	2.537096106511016	2.537096106511016	2.537096106511016	2.537096106511016	2.537096106511016	4.855506132241392	5.056112700390599	4.756206969432518	3.230390114051338	3.288085411305639	3.5540277712860187	1.605765967556888	2.484119130127095	2.5718085401843824	0	0	0	0	0	0	0	0	0	0	0	0	0	0	0	1.3663739073791448	1.608588928282758	3.0052776455951506	18.505577122350505	22.67336041523887	16.66290259385927
ENSMUSG00000038656	Cyp3a16	HAVANA	protein_coding	6	2.537096106511016	2.537096106511016	4.453371079237002	2.537096106511016	2.537096106511016	2.537096106511016	2.537096106511016	2.537096106511016	4.384047091814327	2.537096106511016	2.537096106511016	2.537096106511016	3.19983	3.754851370587484	13.791373295735907	2.537096106511016	2.537096106511016	3.462895596664758	2.537096106511016	2.537096106511016	2.537096106511016	2.537096106511016	2.537096106511016	3.1279034448613534	0	0	11.837134466322077	0	0	0	0	0	10.88501557273484	0	0	0	1.2465142019193367	4.386791613349132	14166.461608354472	0	0	2.4733153944255983	0	0	0.987065	0	0	0
ENSMUSG00000038658	Ric1	HAVANA	protein_coding	16	10.96955886558768	10.956494086208412	10.62495200058719	10.248530928822547	10.33630152499652	10.507298095441543	10.591271664880802	10.603476336887192	10.618980092933649	10.634921740191743	10.767122871687903	10.719987675332105	11.063825461914297	11.043602908801061	11.265330580463825	10.97574925163287	11.021933887911072	10.947837759848607	11.124135090194006	11.132069621813224	11.027497602500889	10.832866748529234	10.846766899935316	10.65788481854802	1993.6479408507373	1975.5709904616638	1567.5842864745996	1204.9280072546774	1281.2339202280991	1443.9137170459321	1531.1453587722385	1544.2514812601362	1561.0610464889978	1578.5347918814073	1731.1282759280944	1675.1115763399275	2129.045840602866	2099.249612071512	2449.919893745276	2002.270534267845	2067.782294627462	1963.6836016667187	1812.3806645142556	1830.039104253213	1604.0465971436802	2220.428019083852	2232.737421983669	2075.8167665169585
ENSMUSG00000038663	Fsd2	HAVANA	protein_coding	8	3.7255423529397342	5.984995985949271	4.541928333831709	2.537096106511016	3.9425084945123565	3.312417024751008	13.367965782490161	12.806757861461834	13.122181841026533	4.030110292243586	4.5148691630813405	5.703723008405119	4.1255689156493744	3.764550017082849	4.500330082628589	7.481264816727856	6.0160396132313885	6.3464419459077295	3.3509286560413987	2.537096106511016	3.6505713556240273	6.58479	6.479402599403319	6.527307944407999	4.166522875347768	52.26134751863051	13.132481436567714	0	5.957688117688748	1.7170515600745782	10560.431969299352	7153.430441606944	8904.401195364153	6.791105723985999	12.727019492655979	41.15647220284985	7.7766447044360945	4.461129932882034	12.512706709398554	167.26392052951664	53.62768501293122	70.17657366812313	84.73099320290324	77.99581158713302	80.99603120729823	1.8964843888766498	0	3.632506526720481
ENSMUSG00000038664	Herc1	HAVANA	protein_coding	17	13.556300370626971	13.724985882948719	13.567138980299951	12.556489456503131	12.51840788282566	12.541908010367516	12.883774248344215	12.803298674204338	12.663364336451686	12.259450952565572	12.314917718112927	12.38408915587315	12.446157866539437	12.500316301408342	12.369119341117296	12.658389225444722	12.814416917429972	12.56576560527594	12.21269554982286	12.296718420346856	12.27773586544933	13.269342011892409	13.444076854794615	13.37380849044073	12034.676852984014	13528.823613322842	12125.518369110277	6012.327895970428	5855.399816164703	5951.750201498633	7546.319816457452	7136.2712447830945	6475.525460175614	4891.404958582698	5083.579348755425	5333.823704307755	5568.817158474923	5782.286307888927	5278.644880169237	6453.193245951718	7191.569678302064	6051.184932893486	9861.87	11133.146338678162	10603.33400527245	4735.053938841086	5019.708489220685	4953.941705077068
ENSMUSG00000038665	Dgki	HAVANA	protein_coding	16	10.805163383948301	11.677292960069916	11.300620380790177	6.093036448426055	6.588444833578306	7.804860513637101	5.287536769377014	6.055710358894073	4.653750451650575	4.315539219869602	4.053386339222405	4.656053417149044	3.4966297362036096	3.822364935961484	2.537096106511016	3.776796688243886	3.8706598075290826	3.3181558537190603	5.11578	5.704131228574853	5.635364445753059	8.840137925681006	8.869232945784958	8.566752855567406	1777.6903508726407	3263.433151596497	2510.8731895160568	57.148335174176744	84.9737	212.15530560951882	28.311889838641015	55.41778333498864	14.901990129796388	9.995146460198413	7.023825658827173	14.940069525884363	2.663570057090122	4.919456072593618	0	4.556036304278748	5.322629478258479	1.7431847040023265	446.7617661903862	456.0966545292748	367.6640801072406	24.037216344685607	41.171038685975546	38.77592332092149
ENSMUSG00000038668	Lpar1	HAVANA	protein_coding	15	9.554776782978461	9.353675826921355	8.5103	10.730050121584085	10.754268270997015	10.66398725497641	9.139920485784057	9.373638338715441	8.402682196759088	7.081097331495761	7.554128214170081	8.031269861467592	5.447252779262358	5.277759048740449	5.899767135643517	8.86586	8.977087854778722	9.152306611999455	6.465419216454956	6.539182461358174	6.430181619748952	8.745722657965743	8.815822200354948	9.226636278408147	740.5343669541413	642.683	353.11628879132445	1686.9168810283913	1715.6695830595313	1610.8949321371026	552.5956511155435	651.7978548521817	326.9137767301981	124.04167324004612	176.51084455562201	250.12965545677818	32.79387911488316	28.05394049465426	48.66034018159829	455.0037238921261	492.39136657999444	557.4594010413657	417.7344703080139	439.1034413801161	587.5408883591958	77.13883364089605	81.75537161731668	75.0161
ENSMUSG00000038670	Mybpc2	HAVANA	protein_coding	12	3.56823	7.9412356263911965	3.11973	4.72451	4.6498944258425485	5.380290934095551	8.196296594283934	9.332427089351304	7.804517464523744	3.6517650874710763	3.09391	4.383687182357305	2.537096106511016	3.240306491304975	2.537096106511016	5.605557436619907	5.654009381741167	5.541241026847165	6.261314328660143	6.613634692486001	7.222491002709887	6.369114426241791	6.063500793591548	6.580361023585972	3.093370248580327	234.31070597833275	0.9595721671379973	16.103236232530154	14.83838217299706	30.8518	281.81934082921293	633.1183572549222	212.10217626134923	3.640683245847434	0.875395	10.88020985081363	0	1.40652	0	37.773638373502806	39.413781563151524	35.68221308979183	71.45899345878509	55.77522857696765	84.43794961494095	65.53927560342034	86.66262128308692	137.96072535542305
ENSMUSG00000038671	Arfrp1	HAVANA	protein_coding	16	8.964548975967709	9.114965081510663	8.888554135792786	9.565233149851993	9.57743	9.321816390908038	10.350106824184188	9.962720997454522	9.98014	9.023212228868582	9.570345695274224	9.209138506822272	9.529196548143341	9.211548523722074	9.37061	9.328180381506114	9.402589431371453	9.47963	9.02931	8.705460554762396	8.962992575251057	9.96318	9.818171253806753	9.867172801977597	488.0311020154723	542.9221703880028	462.4005621791795	746.0049019215852	752.4355458324536	628.3947001526536	1293.664144900426	986.3043130860812	998.4266278411719	508.76080449051545	748.6941388878352	580.3193419914526	727.3173467842249	581.3087913482384	650.4053736815844	631.2236418485178	665.2431085106815	702.3637537720464	986.621	891.1717618075003	922.3590994504214	510.9644062155312	405.92258663776425	487.49251969748684
ENSMUSG00000038676	Ucn	HAVANA	protein_coding	7	2.537096106511016	2.537096106511016	3.604228288800618	2.537096106511016	2.537096106511016	2.537096106511016	2.537096106511016	3.1472338405656193	2.537096106511016	2.537096106511016	2.537096106511016	2.537096106511016	2.537096106511016	2.537096106511016	2.537096106511016	2.537096106511016	2.537096106511016	2.537096106511016	3.3317724066762264	3.4504298571591194	3.624690798133037	2.537096106511016	2.537096106511016	2.537096106511016	0	0	3.3230818037165566	0	0	0	0	1.0536883124946947	0	0	0	0	0	0	0	0	0	0	0	0	0	1.8060370542586157	2.4049644925603895	3.4577881920945006
ENSMUSG00000038677	Scube3	HAVANA	protein_coding	15	7.075851343725398	5.586267055111646	4.928024745899892	5.071483674097855	5.273428629229595	4.944269135536544	7.566883979445825	8.22224	4.8915231157137455	8.343905371447171	8.368218977085215	9.085285454291947	3.6828604795342623	4.1039914027961695	4.0738769179882315	7.695603491179709	8.08559	7.483007090869173	10.322994293640512	10.423360732921905	10.033343099654735	6.996437093956239	7.107717117638006	7.479131896158265	123.55112198658193	37.13624585019887	19.940941869281495	23.018984951913634	27.94028104181501	20.273265839220254	178.17832882368725	287.14033752295313	19.208728971942577	313.4073292649717	318.92771000553967	531.6332177838884	3.8573723773767705	7.5466066191373296	7.232707869206897	195.85802397069415	260.1628828357641	167.47961121882244	116.3397315762909	126.55866274942821	167.00022358604969	1269.3642203394136	1361.6491568682318	1036.3657159530937
ENSMUSG00000038679	Trps1	HAVANA	protein_coding	17	10.666914262818151	10.761518137177893	10.53362116904764	9.563829730702249	9.70359	9.679051911099476	10.073385006888474	10.751099533546881	10.038357793686727	12.700053100221313	12.338107474312222	11.257291620418771	7.266854492084618	7.4405245572434895	7.5177251075779985	10.665156327482851	10.688443310630737	10.572141401057532	10.379675253843082	10.509204756809929	10.39714012970264	10.765991153513777	10.845818246411067	10.534743251868067	1614.1900008126127	1724.3711922352313	1470.7137432938796	745.2683587363434	822.2511234235791	808.1893671086826	1065.8577913098513	1711.88	1040.0145058724302	6642.613215141669	5166.140510991824	2436.2421048470155	142.618	162.29404913144893	171.83251956358913	1612.2102095641005	1638.6327729104805	1510.823920402465	1729.7617573134685	1828.8285390594326	1471.8670599300967	1320.6910311229285	1445.8385411293218	1336.9168937406648
ENSMUSG00000038683	Pak1ip1	HAVANA	protein_coding	17	8.74316	9.121921714071068	8.960359847682255	9.006583335150255	9.275816024325614	8.832541152561392	9.181453940532858	9.030953409538395	9.052333254215371	9.40947	9.338659785368554	9.141890905454813	10.023859773665126	10.162085616751108	9.917280562878656	9.012327998235131	9.202336563776587	8.864621510277864	9.815907519679527	9.931616452604944	9.774759065289569	9.183645385732936	9.151711662786797	9.202740741374278	416.97348844513107	545.6019714822102	486.5828034900797	502.7988152458495	608.3134443279881	444.3552524809254	569.0710325700176	511.5597995288998	519.3686507653697	668.4793855167517	635.9092637851237	553.3665991757516	1029.5000390971354	1134.1781964614654	955.3651104307619	504.8506936593825	577.5356574340547	454.60452774620126	569.9535751492141	557.2248218853539	577.7006999062147	889.7564365205122	965.0210179321135	864.413
ENSMUSG00000038685	Rtel1	HAVANA	protein_coding	19	9.500690676549826	8.627640304336587	9.01096	9.075469381108983	8.756164488489066	7.759355493861923	8.356854909711553	8.851209414470786	8.277386933885666	8.133328368439424	8.458074387128748	8.648269637411982	8.914867854699068	8.511016450343892	8.71232	8.730197567039973	8.339269664347379	8.5409084678123115	10.674295407420082	10.672750576534057	10.582020942480087	9.432442093316698	9.448201589365537	9.801761650380103	712.8621852296837	384.0059577500974	504.36267707087893	527.9504008530619	420.8520726623542	205.21707662684923	316.33592027495405	450.2917809912112	298.7715925406012	269.2978173947319	340.15641340658766	389.7011146442551	471.1228772462562	353.298	407.9115638421693	413.1406972365715	312.3653222798597	360.933	679.3925635451728	686.9811288336103	880.9623226032538	1622.5290448704689	1620.7801990612907	1521.2849763757895
ENSMUSG00000038690	Atp5j2	HAVANA	protein_coding	16	9.940704835906983	10.133600334964537	9.969890555190567	10.577958865112778	10.535835520660779	10.469558597175254	12.876380550052588	12.147087360369643	12.573846555315932	11.264772787723867	11.273266138729884	11.212496303580847	11.776650822093893	11.71438203470638	11.703017067257031	8.983719652573221	8.946502848338023	8.789429356292352	9.790820197872637	9.833664557740976	9.820704522177193	8.751266871474654	8.879457688420132	9.023155904746076	971.1923649186784	1111.78	991.2755062482032	1516.9751292470985	1472.9905945829482	1406.3335751148722	7507.685160675765	4524.029415075422	6085.239606688514	2448.968381536488	2463.4967096170576	2361.4056714840517	3496.930819638001	3348.719594257327	3322.3524406489605	494.7128771722393	481.82191303695936	430.9357611644659	419.38698722370475	459.4221506846143	508.74049425751036	874.2192103507587	900.9182879365394	892.7582401229096
ENSMUSG00000038691	Mbd3l1	HAVANA	protein_coding	6	2.537096106511016	2.537096106511016	2.537096106511016	2.537096106511016	2.537096106511016	2.537096106511016	2.537096106511016	2.537096106511016	2.537096106511016	2.537096106511016	2.537096106511016	2.537096106511016	2.537096106511016	2.537096106511016	2.537096106511016	2.537096106511016	2.537096106511016	2.537096106511016	2.537096106511016	2.537096106511016	2.537096106511016	2.537096106511016	2.537096106511016	3.115999252574844	0	0	0	0	0	0	0	0	0	0	0	0	0	0	0	0	0	0	0	0	0.9471619685435964	0	0	0
ENSMUSG00000038692	Hoxb4	HAVANA	protein_coding	9	3.1596931597389535	3.4149341398779813	3.8530167263043915	6.175704263144579	6.7451235305947606	6.467491615437457	6.480348289387898	5.878346015799408	6.1226985575258555	8.983351426920537	9.05934	9.238063158980523	6.138843619058161	5.987371287521905	6.571060201563559	8.275424203290623	8.180154513636934	8.298943957655752	4.691453633909514	4.304871975646874	4.2266135185201295	6.751795922310636	7.160423309232692	6.446824622243292	1.097834239314753	2.2160520625284628	5.173166714969773	61.14663861872133	95.97719756216266	77.26531335364584	78.05407162005994	47.78883826978304	58.55632549209731	494.5836969393892	521.9531371713013	592.3044088297121	59.33512098687416	52.36483997650644	83.82528519083064	298.34991515921706	278.55709463531133	303.4409267387415	96.47302294260918	131.68182615510722	76.01215679696698	15.533981173104344	9.86102	8.912449699312829
ENSMUSG00000038695	Josd2	HAVANA	protein_coding	14	9.182736489164492	9.309677512049142	9.197204598122177	8.309287150245817	8.545554850285622	8.293942623545052	10.200167045079985	9.930381692676365	9.993060978309439	9.24364	9.233188720729899	8.685305851042846	10.388185618116756	10.42636825236132	10.250619541746717	8.278411689034103	8.417147767576871	8.307978545452077	7.006524202464283	7.060187150417595	7.25093	8.642823281357737	8.51978	9.166360154966169	569.5873800203467	623.0331724380478	575.4440796699295	305.70620937397575	362.135	302.3513902177352	1164.8235657169503	964.1855664089683	1007.5112946937442	594.6435955265764	590.2677868987029	400.13241507628203	1328.5731064346007	1364.5148069158602	1206.6904019480035	298.9919814190679	330.32313810056263	305.41871051079596	388.1896105641999	355.52119430930725	563.0287231890148	117.23377095726853	122.0969759194988	140.92935709736105
ENSMUSG00000038696	Mapkap1	HAVANA	protein_coding	15	9.859931852048788	9.712345168281466	9.70427	10.115555963291728	10.274114632048525	9.949744695806697	10.115324221872005	9.936299876607329	10.011235035028957	10.423012110733753	10.436117132197236	10.154512423832065	10.606006515944237	10.73199539512626	10.421934796818721	9.900384474040345	9.577932969406099	9.51686	9.58639	9.585823379272831	9.465118544135295	9.565996364348154	9.744213752119546	9.482808012836124	917.6835816294955	827.3260295829789	822.6453241722737	1097.815860956713	1226.692612745762	977.3694528755805	1097.6376771954222	968.1963797716569	1020.4298179415888	1361.3173659537665	1373.8449922968557	1128.1796436605694	1546.9824454491584	1689.2085972752852	1360.2925706867043	944.1072955146905	752.7027107878172	721.0258184564885	746.4057534695804	846.0621920299367	703.9387210005713	757.1948599332475	756.8938626602194	695.2198317193968
ENSMUSG00000038697	Taf5l	HAVANA	protein_coding	16	8.12953	8.518173281950862	8.276883872828682	9.51411	9.60537	9.52464	8.87675	8.711344378778024	8.537819443040446	8.603814384261847	8.668261403481237	8.544035448603994	9.100916264227013	9.378200209845508	9.061438133348874	8.70625	8.658392852120807	8.64451	10.439688305672366	10.388885970008996	10.405430163462643	9.295810014419564	9.097480790289914	9.38991	268.5601574772421	355.11152773084893	298.66345907109354	719.6317450373489	767.3760136910254	724.9891668708516	458.5394002924161	407.6282454787546	360.1370573535638	377.52890620948654	395.2985371015281	361.74143670303346	537.5495986344986	653.899	522.7294536784117	406.15040760234484	392.5257787328215	388.65777843376884	616.963	536.2437426881045	659.3219812965726	1377.2786004031302	1329.2238269729642	1344.687827027189
ENSMUSG00000038700	Hoxb5	HAVANA	protein_coding	5	3.4765710196734307	2.537096106511016	2.537096106511016	6.112038878005437	6.511337198722177	7.053079308798857	3.8496562975644255	3.175084561408586	4.726069508326111	8.171475657068722	8.07926	8.28309	5.372400851693484	4.429281177903188	5.942896613742521	7.885624343635227	7.898271647592476	7.914585373672363	3.5780215926026555	3.9064938829785474	3.3890235215437325	4.467857615675391	4.414643605420468	4.742257746618084	2.5495086338876978	0	0	58.04695262135128	79.98463284442062	121.44234643641178	5.14498	1.1536779423599348	16.13053513239538	276.81817619886596	258.97369897375887	299.99906915012593	30.629039654659284	11.500251688607658	50.45553837570815	225.0222555576327	227.10328621245694	229.81471895856123	12.042861464436687	11.298706946476216	16.41497510294726	3.154944382911983	5.634014926198655	2.0834431985203725
ENSMUSG00000038702	Dsel	HAVANA	protein_coding	7	8.179978461861529	9.212476283411384	9.03312	7.8203303916470315	8.149659433837227	7.595752349090122	8.241396338716537	8.8404	8.337947838641346	7.288660208788326	7.259155013040171	7.846295067558766	5.95767	6.380172621307678	5.587477900779491	8.566721906963446	8.58126	8.67726	8.212281524083382	7.9960862013816545	8.369852786294464	7.439885110348001	7.38403	6.542874310333305	278.522	581.69	512.3459639892964	214.56438121708078	272.4929776672341	182.0071057019113	291.1298124952939	446.84587507604783	312.0688177104291	144.9597626993355	141.79905292520397	218.66637455668908	51.08315107339378	72.0919	37.175997068480655	367.6559478769417	371.4950061708339	397.84396431864235	162.21715920958238	155.63069114603698	81.99274101450186	285.0860261090185	243.83001748307603	319.3020134228123
ENSMUSG00000038704	Aspdh	HAVANA	protein_coding	13	6.382205739714185	5.958191439235319	6.653882288350885	2.537096106511016	3.2378666518923676	3.003944222538365	4.523604408942126	3.519117471774562	4.250958805338794	9.948464090263455	9.685015804900242	8.688555634173458	10.956625645129884	11.013414357989838	11.051500557995634	2.537096106511016	4.0409317989671525	3.2020475629015435	2.537096106511016	3.6227732252661387	3.4939523666634433	2.537096106511016	2.537096106511016	3.820909962607761	72.20879776966349	51.1054	89.42353943025955	0	1.3965834069888425	0.6130989536780067	12.856968206072377	2.794725229859076	9.200939631855118	976.4920385282005	811.5849676894736	401.06057007092045	1975.7522059149492	2055.539270249982	2110.8364525242346	0	6.898702562492711	1.2550112905148976	0	0	4.907599357857666	0	3.445036366720603	2.6481864594743354
ENSMUSG00000038705	Gmeb2	HAVANA	protein_coding	14	9.205458861334062	8.926559418389328	9.087901301450495	9.71079	9.562164544813909	9.376066353918459	8.717791714128564	8.738979697647155	8.682804698256904	8.749942666208751	9.021176258138274	8.866601476097738	9.277946013679824	8.95767	9.294355882222618	9.220072528801154	9.01047	9.13395	9.146107270936229	9.237331061076341	9.20844	9.648002728109496	9.700529081685945	9.61679	578.8118230873336	475.04968224950034	532.6188741905187	826.4206210913854	744.3953640088426	652.9151180179517	409.5052682954908	415.7331960072255	399.4194957887986	418.9917148777999	508.02714591738135	455.245	609.229	485.65371147405557	616.3299783792471	584.8216753775156	504.1875512418732	550.2662695815189	790.736	820.4836351733136	773.5655446936515	555.0198401334479	591.9980866776971	580.0325702546996
ENSMUSG00000038708	Golga4	HAVANA	protein_coding	11	12.154272172564028	11.931854972362345	12.131554420014773	12.996423338300309	12.763753066230569	12.977311556073854	13.567345957265108	13.33673481961287	13.3386	12.661717123308916	12.636017801234438	12.428382851608545	12.427932200735087	12.60335217072905	12.045136563105858	11.81868730978376	11.952941011365715	11.712315296630472	12.50769965161953	12.486642690892687	12.48983562453129	11.952230059210091	11.985714952103809	11.947667058955565	4546.673756794773	3895.425775262585	4475.458058943659	8160.111664542534	6943.002441738455	8052.572600071522	12127.259752182375	10334.031598107642	10347.134899695286	6468.122941421308	6353.718987904109	5500.48	5498.76	6211.214306843993	4214.573906593504	3600.6641590881145	3952.949023679047	3343.909219196268	3950.9958013460346	4044.0429254132337	3938.482607763711	5812.013948154118	5727.6323106838445	5740.348283133576
ENSMUSG00000038709	Txndc8	HAVANA	protein_coding	16	2.537096106511016	2.537096106511016	2.537096106511016	2.537096106511016	2.537096106511016	2.537096106511016	2.537096106511016	2.537096106511016	2.537096106511016	2.537096106511016	2.537096106511016	2.537096106511016	2.537096106511016	2.537096106511016	2.537096106511016	2.537096106511016	2.537096106511016	2.537096106511016	2.537096106511016	2.537096106511016	2.537096106511016	2.537096106511016	2.537096106511016	2.537096106511016	0	0	0	0	0	0	0	0	0	0	0	0	0	0	0	0	0	0	0	0	0	0	0	0
ENSMUSG00000038712	Mindy1	HAVANA	protein_coding	17	9.440658566690097	8.765113866982594	9.10857	10.568980180514007	10.428029052376097	10.786593886920736	9.461917452125208	9.201723306196143	9.269153845389802	11.322256213283277	11.055289532526873	10.782731841810149	11.719595953795771	11.756138987865828	11.731872168127614	10.135027920008216	10.022528080863388	10.067218685797208	10.089288217720542	10.068054835073594	9.757439297702911	9.09022	9.351589866905256	9.437661109583557	683.3386421513359	423.5420983389394	540.4718110550272	1507.4917294099075	1366.0998266463534	1754.8076507482015	693.6534516995907	577.285	605.4578271616286	2548.9870638367893	2116.4179083908266	1750.0854412919507	3360.8857631162723	3447.4	3389.705342067555	1112.8903712896763	1028.5395376103986	1061.2626148788866	533.4936978651479	641.7377593893477	681.8964657045752	1077.800001966262	1061.8845673982094	853.9601011953845
ENSMUSG00000038717	Atp5l	HAVANA	protein_coding	10	10.686513294566609	10.63657883927694	10.684974495085838	11.001673678458083	10.960068437935297	11.09036301410061	13.269028174297512	12.554419583734832	12.892521611552073	11.857668456623172	12.125058120908735	11.799366299003848	12.018248090960123	11.956260045217823	11.89952242223349	9.750437990538122	9.631109984869422	9.67774	10.112195316803744	10.158546090952616	10.287880804451362	9.749064527299195	9.612190882377009	9.594820874698264	1636.4266353716214	1580.3622525821656	1634.6697980119188	2038.7853142912281	1980.5003503083626	2168.785756231702	9859.721000878364	6003.691408144333	7592.284274820861	3699.596623938366	4455.298775335641	3552.6102524020907	4136.537488529488	3962.0802615261373	3808.838664963747	849.7701062306871	781.397	807.4466651608375	848.9505281086625	771.0669759493018	761.7011248044653	1095.2346921118765	1131.3706993577266	1238.5644944367168
ENSMUSG00000038718	Pbx3	HAVANA	protein_coding	16	8.98785	7.153927807094817	7.810493553534053	8.691389722427786	8.624133488098854	9.013925316891335	8.401543826756878	8.401148111719191	8.399765085046608	7.966881422484701	8.172665675228647	8.185666624816562	7.234222400287764	7.002581731397763	6.744334580751398	8.89854	8.958733794236567	9.246686367287605	8.270286534480688	8.527392216890249	8.225335469808554	8.091665489381201	8.116152627266418	7.9536101973388424	496.1630673900281	131.04025573284963	213.0295281304967	401.8717095709793	383.04590407917914	505.42267744384634	326.6469255718205	326.5542133145406	326.23038316039134	238.7164531664737	277.05599246376585	279.66696420909494	139.1782490857723	116.88359495752293	95.91872305009642	465.69114445413334	486.0217637751296	595.9242301475285	261.30861005472747	265.97622549554774	236.42677306641994	297.24884131272177	357.4612256744902	287.7807344333103
ENSMUSG00000038721	Hoxb7	HAVANA	protein_coding	9	2.537096106511016	2.537096106511016	3.1244304519366652	3.9627720963744264	4.298241930503151	4.0674422130532975	3.144560732627566	2.537096106511016	3.114152961726269	8.280549637384997	8.239288823401925	8.168118474505079	4.078908331778298	3.2331760008406896	2.537096106511016	4.639262653019963	4.788523782361129	4.5804522654870645	3.6248538797655723	4.5550568149936925	3.0818229287745083	4.222269377836343	3.535872041391033	3.477901779875743	0	0	0.975335	6.1446020091754345	9.778247472121526	7.1667047228724154	1.044340095131751	0	0.9410498496203523	299.45228374850893	290.68821509026355	276.1483254731998	7.2845779894693035	1.3775897137969149	0	14.663980548534221	17.24748182574395	13.72478644381989	8.861588678964702	2.894716039354308	2.5569908330364055	3.4588739098127124	13.33232907178561	0.8373439816132422
ENSMUSG00000038722	Bud31	HAVANA	protein_coding	18	8.357160051988222	8.742884541284027	8.693512350968007	8.536342972386256	8.775938910522505	8.74839	8.73195	8.471615696748527	8.894309407795342	9.32267	9.245294394399675	8.843306986495985	9.831098363357928	9.90358	9.439959440538576	8.661660934213426	8.745768733180965	8.55766	8.744465617185291	8.66653	8.607603276654721	8.816352272292042	8.828083791696136	8.857156599469414	316.40524715429547	416.89099205703917	402.48026831051794	359.757	426.8183022902179	418.527	413.6558991981179	343.472	464.29471226666374	628.7712085008277	595.3384468133346	447.76941752187486	899.2967048217188	946.2285539882573	683.0020012531879	393.44190839449317	417.7481773965522	365.2811649901196	439.26901645200587	442.9491345869739	452.1991888522947	417.3606774354174	394.8111218379807	378.55177029425766
ENSMUSG00000038725	Pkhd1l1	HAVANA	protein_coding	14	4.76233	5.782633458444465	6.539692214484634	8.233444655658062	8.165524260555868	8.283304713332546	11.566631644418404	12.067125943592103	11.176396926990751	4.838138907420222	6.748192860802993	6.937050248496998	6.195101650882554	6.139045145501489	5.717253104077006	9.736363479321152	9.787275650587889	9.744071275100096	3.8975212105347943	4.081728580021419	3.492015120107119	8.089770237599211	9.327147449168583	10.03729151361728	16.772520457790197	44.052170594450146	81.7881	289.467	275.632	300.0464617269882	3021.6168688339226	4279.48	2302.7651201502495	18.173254502980555	96.20499300896607	111.20155456956805	62.118921397889125	59.34489803401389	41.64152287536646	841.4083698518491	872.0456850219256	845.978	260.9506420107864	630.7636305126981	1039.2375974421118	5.555054830540232	7.313753104056576	2.637086071199882
ENSMUSG00000038729	Pakap	HAVANA	protein_coding	25	10.48600700129917	10.30236114924144	9.974074175227564	11.077963141637486	11.240455900348765	11.717545179941332	12.310400017123007	12.531574343536361	12.305353939210812	12.206477166983042	12.33154592687866	12.0167	9.677571805803762	10.082005373881358	9.957870101007956	13.791824165811843	13.903167985957438	13.72381537126352	11.166349480325234	11.156745171331787	11.081063294916335	10.526473227956211	10.4227	10.565175453236348	1422.5917315040545	1251.175134840604	994.1877595735415	2150.1259781133344	2407.8429398956073	3356.095236822036	5067.649113044884	5909.188834089407	5049.914602025243	4714.6387063629945	5142.645027411827	4132.079087534701	807.3488269368038	1072.314748000832	982.9548079155611	14170.89322013816	15308.811238080285	13517.842220987886	1463.387855871941	1360.9792896818758	1503.490898919855	2286.703190305383	2271.453882115361	2154.776175667173
ENSMUSG00000038732	Mboat1	HAVANA	protein_coding	16	5.465454121686895	6.892244682293746	5.662211088834372	12.32277311755683	11.986309239577578	11.828327521420304	5.503823399271123	5.958883409105464	5.34666	6.734275153535611	6.515699165878137	7.462717322099086	4.451581543894583	3.737157406696446	5.0166867554823895	7.785599052894022	8.049409975326881	7.961618192290708	7.328130874626808	7.113903298942911	7.0253431507510395	7.122454671037829	7.588836044850812	7.110988840387434	33.338132531522156	107.46316243199823	39.69706106153896	5111.397975882035	4045.7139018303146	3624.8823729277046	34.50898706556252	51.13496871225572	29.911193008177957	95.17596243776484	80.25974893502259	164.98387918549545	11.811885285876736	4.253030706994852	21.804546719745105	209.1917078315933	253.43822801751193	237.80586605940502	127.97232298474971	181.0828009096353	126.87124368305261	149.29065124054065	127.15029126090838	118.9186006536752
ENSMUSG00000038733	Wdr26	HAVANA	protein_coding	15	11.803474862571427	11.870772111269488	11.771283427033925	12.158786736374243	12.090996825426588	12.25708085875042	12.354755277549216	12.281288498608083	12.330785762550644	12.002261103617679	12.100751855466607	11.970649279609953	12.535887809759693	12.548311447032772	12.54608036305537	12.26825815878016	12.37554213523774	12.200588271095048	12.142689174373343	12.288495306750148	12.215766681951438	12.46103324003343	12.541782376663917	12.394288596062353	3562.7749872979825	3733.4579935520223	3483.9019915680547	4560.960088881464	4351.072932344945	4883.356806589033	5226.234419150688	4966.18	5139.929943842498	4090.824423247304	4380.671802683246	4001.9114014820293	5926.917686311384	5978.277489567023	5969.021489648638	4921.427799108343	5302.249225995616	4695.3861509213175	5626.653473440038	5951.230920039294	5371.748187059798	4510.223214778066	4991.112498446718	4745.1691123391565
ENSMUSG00000038736	Nudcd1	HAVANA	protein_coding	11	9.64706	9.4604	9.386458956132701	9.308587863565977	9.263299998231432	9.354202296408452	8.190972287103726	8.386652736165965	8.162094156148932	8.765509751977145	8.745393888784799	8.884466258666103	9.63302	9.707465767804718	9.35419	8.868903603452864	8.90459	8.7248	9.981395216017201	10.032356556645771	10.07477801784348	9.211334821231361	9.353449035465077	9.1558	790.2149043872415	692.9103639477327	657.7186342275677	622.5540972242131	602.9595489572769	642.9217224343724	280.73928096553806	323.17556306302015	274.95021187576776	423.66148038003274	417.63667624144176	461.0597614441408	782.4462332547206	824.4936981485586	642.9146016321638	455.9899306317097	467.69588336268555	411.5547336732486	581.2209874782482	642.5801216655548	558.8406767784913	999.3043634447951	1035.6493797493163	1066.8985933440638
ENSMUSG00000038738	Shank1	HAVANA	protein_coding	16	13.524848084314243	14.74719095154496	14.646918878683028	7.065017273629914	7.262531391044472	7.938122742250579	7.515172932538959	8.308587629765489	8.318551184107415	6.968847448461501	7.316840217242353	7.510269782889106	4.787116660789872	4.966478070772132	5.0375	6.7581579583171525	6.9368394129570055	6.701086486100421	8.631791088871577	8.735205888763169	8.58317	9.765880456923375	9.614449821069769	10.127703866703547	11774.897171502183	27489.28785229282	25642.79673962666	122.54367951784172	142.15746757535865	233.7812531106496	171.50894383298223	305.5524931221715	307.7489860645052	113.92623179096768	148.0396373263265	170.88890857946154	17.22172902780474	20.734160292023397	22.26008324794137	96.94793872203759	111.18368878499861	92.762	859.0389020809774	772.2932961542798	1107.1964583208935	385.1453304695811	414.6172270081516	372.0027747023694
ENSMUSG00000038740	Mvb12b	HAVANA	protein_coding	10	10.883399187544107	10.928204013412367	10.885588401310233	7.725270012385508	8.194411859730439	8.32434	9.850983708384032	10.076924965719419	10.099042581102921	10.268600424714927	10.282190015820635	9.966729419348605	7.689259302672203	7.109091376732366	8.050139841731905	10.371942297456888	10.303220434990402	10.41806200746769	9.065773162115132	8.879905167974567	8.767096168286026	8.985753380477785	9.005015134909446	9.061806721772083	1877.4	1936.9842590011963	1880.2678233087136	200.16169263762959	281.43655767675426	309.0311993571191	911.9380467011251	1068.5046762957345	1085.1902589329209	1221.9688731259353	1233.6430457186732	989.0806077607613	194.94913173223202	126.68987304830142	253.57222164122737	1313.5691794371382	1251.9274554756053	1356.614892313633	495.42694017159005	502.24010410091876	522.8659547521534	524.3370746849391	459.5682281328559	424.14020483975196
ENSMUSG00000038742	Angptl6	HAVANA	protein_coding	8	6.12144	6.20257	6.626000285083002	4.8473	4.436170407590132	4.993564529837874	5.851040456744542	5.775122952505859	5.647722606467604	4.557576237044084	4.778584235527865	4.7006668474948485	8.388382944658902	8.22273	8.662622761804657	4.5240859817458565	4.120585229057029	4.044707940176789	5.417003612104622	5.937942891638618	5.850638880986676	4.182153032166544	4.257597461195047	4.1413977699886555	58.496006715592394	62.49664824212066	87.50264211151857	18.348052143535487	11.595931502340395	21.306661684384494	46.69689235119112	43.769532819151706	39.197758978415145	13.370916538297584	17.06615712792072	15.691217349025084	323.5770652409699	287.24	393.71192971723355	12.864158302062302	7.723130344273793	6.936493005269248	8.400619648627659	9.280632007233821	7.948150681401172	31.904964982343202	50.24655829958476	46.68099018364182
ENSMUSG00000038745	Nlrp6	HAVANA	protein_coding	16	5.202619528857739	4.8792159386667695	7.403900438891434	11.349864517056673	11.533126728436873	11.717413806774337	4.651645133322375	3.4482685978556784	3.761636357854241	11.579288465870203	11.377837088902437	10.39747648509252	12.504241741034349	12.738516718787777	12.67150445741697	3.7525568849548634	3.970075018176565	3.1397420217173635	3.723778976878663	3.7588	3.592657758102908	3.9654603252891167	3.5861325097221717	4.097673297708834	26.131588042489003	18.966320544776526	157.94479008956276	2598.459560291568	2951.9859368913085	3355.7885863471142	14.867237925225933	2.393220653671314	4.438721115481696	3048.3443508667237	2649.5597501033176	1337.231319040798	5798.072393804606	6822.406895339844	6512.231224491564	4.36931	6.212821661521302	1.027598124018469	6.169660883624495	3.206459451001325	7.480062531979897	4.153478954045218	4.416936472358909	3.248243238741147
ENSMUSG00000038750	Omt2b	HAVANA	protein_coding	13	2.537096106511016	2.537096106511016	2.537096106511016	2.537096106511016	2.537096106511016	2.537096106511016	2.537096106511016	2.537096106511016	2.537096106511016	2.537096106511016	2.537096106511016	2.537096106511016	2.537096106511016	2.537096106511016	2.537096106511016	2.537096106511016	2.537096106511016	2.537096106511016	2.537096106511016	2.537096106511016	2.537096106511016	2.537096106511016	2.537096106511016	2.537096106511016	0	0	0	0	0	0	0	0	0	0	0	0	0	0	0	0	0	0	0	0	0	0	0	0
ENSMUSG00000038751	Ptk6	HAVANA	protein_coding	6	3.392242628451223	3.400659176664875	3.709426215061078	7.5358420920255025	8.353597295919277	8.394524614204753	4.135123113161121	3.827696368543236	4.154626076300026	4.365227536092488	3.5079792326110253	4.164022577772059	6.741839983545032	4.72868	6.268005559143898	5.00798	5.2607476415951595	4.905813636332856	3.9178909137072933	2.537096106511016	3.6519196349184773	4.594260496022512	4.177038961139152	4.788996700187393	2.0996772540916577	2.142444867688771	4.048183838176346	174.1460297969762	315.5967195724583	325.00616241070264	7.879884151136203	4.963046165047432	8.093284610136687	10.635595934156045	2.7293283056139455	8.197383482447197	95.73404275392403	16.176239771153686	65.89384427640677	21.61612637964131	27.60949200878281	19.493017435715924	13.941463325077168	8.342974097115318	17.25614321517844	5.735271535093805	0	3.641742614522865
ENSMUSG00000038754	Elovl3	HAVANA	protein_coding	6	4.990983017863917	2.537096106511016	6.6493429434682865	2.537096106511016	2.537096106511016	2.537096106511016	4.150051845608547	3.8747742472930624	4.385777272319796	2.537096106511016	4.297129382810252	6.867591786043697	12.411531539641803	12.851802340875727	6.856526438284806	2.537096106511016	3.6848744009880967	2.537096106511016	3.1381396282497556	3.22787	2.537096106511016	2.537096106511016	2.537096106511016	2.537096106511016	21.2516	0	89.1083	0	0	0	8.042911854959431	5.357848093127236	10.908137502121523	0	9.764402264097154	105.45543650329847	5436.48	7380.669264171783	104.5654269017952	0	3.871653089512282	0	0	0	0	1.0220620625767414	1.3562552378449015	0
ENSMUSG00000038756	Ttll6	HAVANA	protein_coding	14	4.910947572992093	3.1588684710402024	3.386207218259947	10.290989946408867	9.876817267303005	9.889126787266283	2.537096106511016	2.537096106511016	3.6841809526656597	3.6935146613752203	3.3459754844478526	3.08118	2.537096106511016	2.537096106511016	3.2407412740193946	7.723204947946634	7.519982108716264	7.554743612185883	8.056422067746569	8.125117510930437	7.973775347803836	2.537096106511016	2.537096106511016	2.537096106511016	19.59589301968161	1.0948829468782217	2.069296404177808	1241.2615223521448	928.6231374784605	936.6791941180957	0	0	3.866732445396993	3.9332638286215476	1.8728701167597332	0.8353544249139754	0	0	1.4082914450439838	199.859	172.1191501659632	176.59095315274112	0	0	0	254.72836340464303	267.7049932298233	239.91420731197783
ENSMUSG00000038759	Nup205	HAVANA	protein_coding	16	10.165375510498208	10.141700936482009	10.04170306203638	10.16749174503067	10.551138725830643	9.678904040031181	9.766801100748685	9.71102	9.606596220123633	9.718883641024675	9.750762737338563	9.628165917061311	9.953204941337205	10.201861374218813	9.402016429152116	9.901706708381157	9.82647	9.686591013316985	12.383333138016976	12.270666540263504	12.391111197889968	10.720909505137236	10.700445174166683	10.555323358112423	1136.7938732271118	1118.103378519421	1042.4556512070226	1138.4795709086347	1488.8216260652212	808.1053535086444	859.5946263259046	826.5556310358562	768.0380313791602	831.136	849.9640044459081	779.7807867766029	979.7441595822357	1166.2059346640494	664.9743730211587	944.9835487109308	896.3820982298653	812.4841738939189	1676.189648093966	1652.418147561394	1493.1799100850762	5331.023269160578	4929.669681037019	5359.904932053517
ENSMUSG00000038760	Trhr	HAVANA	protein_coding	15	5.368045255518478	5.692652741900833	6.018263902391146	3.2878180732867137	2.537096106511016	2.537096106511016	2.537096106511016	2.537096106511016	2.537096106511016	3.5209168329569906	4.287253126463492	3.580939878074268	2.537096106511016	2.537096106511016	2.537096106511016	2.537096106511016	2.537096106511016	2.537096106511016	2.537096106511016	2.537096106511016	2.537096106511016	2.537096106511016	2.537096106511016	2.537096106511016	30.506624820794364	40.763059705712536	53.7267	1.6074181560029777	0	0	0	0	0	2.8053704220714426	9.642052503366761	3.1734255337778126	0	0	0	0	0	0	0	0	0	0	0	0
ENSMUSG00000038762	Abcf1	HAVANA	protein_coding	16	10.3838	10.369722573294393	10.501819245862096	10.766020135079032	10.917467295085132	11.179656967077745	11.050101245571607	10.732536354471357	10.975281831407742	10.727491651616488	10.674570112922916	10.704326846207934	11.040029823584947	11.04482315906228	11.162865445724082	10.458578102622322	10.606700236817865	10.392756479193615	11.749563937364535	11.781813028423215	11.732783701461486	10.980973504685192	11.167740733524095	11.347695736353403	1324.5441376830397	1311.5319130877053	1438.3968131629563	1729.7967383847924	1922.5366722613237	2308.0007287435924	2108.7788595673496	1689.8464478997485	2001.6181721253606	1683.907462334968	1622.840224952105	1656.9012470415053	2094.03	2101.035731539438	2281.1596528567516	1395.582806191505	1547.7320543216447	1332.8257501451792	2009.5762435633526	2288.920592263501	2594.538872829919	3431.6722047180674	3509.5073835674384	3391.855049642247
ENSMUSG00000038763	Alpk3	HAVANA	protein_coding	13	4.918286679731495	6.683007244721758	6.480127728254476	4.031901361385149	4.1390294306203375	4.243508226740155	12.948976041418709	12.759905472110333	12.631840560738128	4.2076716807024885	3.837431565834484	4.398706389787408	3.7994058322617312	3.2199068145457206	3.6591761325748857	6.81785	5.951563600914648	6.005705879558044	9.9228	10.070365516321276	9.957239281802886	4.192805373232394	4.59029	5.489883995312435	19.743643084003363	91.47037833013133	78.04048032054757	6.808842439791545	7.922340410596297	9.112025371496397	7895.732020419792	6924.479585826281	6335.315235713014	8.692036502972279	5.043226015652526	11.08194818100947	4.734312611219666	1.3246020281346331	3.69168	101.50772700256354	50.82292956743755	53.16953913752426	8.521500426249261	13.878936939666339	34.079891439415924	959.0704637641662	1063.6051961121054	982.5200592897245
ENSMUSG00000038764	Ptpn3	HAVANA	protein_coding	15	9.560719122179929	10.815614342826638	10.44720773162469	11.79151752742242	11.508421274009267	11.663140778519342	10.629977975130382	10.59121239072153	10.439285190129638	11.042474046347442	10.63427615191388	10.902775254569306	11.139222236259904	11.14878963274479	11.221135707929442	9.871385129544194	9.95077	9.97341	10.98510893460772	11.299234691588829	11.047299035455477	8.528093637312717	8.342976253161405	8.360505052154672	743.6383995381588	1790.6989138923925	1384.5362200771112	3533.2723948464904	2901.668273304386	3231.4637468777246	1573.095228697336	1531.0819767257099	1376.890587588312	2097.5986045970994	1577.823400521145	1902.9401383247084	2243.8919520080635	2258.8990676813214	2375.6586424853663	925.0898374281091	978.0741782639273	993.7276313928882	357.64061758798505	313.1982149688004	317.1661781143546	2015.3781077054145	2508.4515686735817	2104.6643969508723
ENSMUSG00000038765	Lmx1b	HAVANA	protein_coding	15	5.092016330382433	4.191872367992568	4.520529403943139	3.919948575908108	3.979054306261816	3.4702776153121015	3.503699812785268	4.192390400817243	4.631454976482478	6.7584140279727825	5.762560774707117	6.282674729460698	2.537096106511016	2.537096106511016	2.537096106511016	3.9583967834924354	4.459949123925762	3.56909	6.318873543387819	6.63797	6.136903754764412	2.537096106511016	2.537096106511016	2.537096106511016	23.486811955542255	8.510869101302763	12.811121257169154	5.753667942296167	6.29733	2.5142870529259613	2.704429633678044	8.516770896290314	14.536814045644894	96.96709804348741	43.30013959261546	66.67700887256238	0	0	0	6.103948401076288	11.930256710787495	3.0987580645207573	0	0	0	68.64440904375148	88.32301316325172	59.241079316837585
ENSMUSG00000038766	Gabpb2	HAVANA	protein_coding	17	10.919217547597418	10.02675899719854	10.147922418869449	11.583079644233656	11.661646102548724	11.337500200143026	10.701528461026012	10.818603261937428	10.6977	10.715018996637525	10.62354994373808	10.6586	11.210763838035772	11.22083931441197	11.221813832345859	11.321552323415021	11.123942325048139	11.208120491309934	10.679494315652507	10.851751216063533	10.818931323025241	12.28173151874381	12.127639690362452	12.363984590419419	1924.8845250488107	1031.594212328868	1122.9854133503925	3056.395947888467	3228.1055868543585	2576.186319955002	1653.6680660195968	1794.4366567609318	1649.205478659207	1669.3125990034455	1566.050363850937	1604.8483392031833	2358.557773398684	2375.168248181938	2376.7810040405084	2547.7380687222158	2220.1298103495988	2354.2191158576893	4967.713196797906	4463.299021664315	5259.8496515429015	1628.4283111842446	1836.4126244257811	1794.8473798986781
ENSMUSG00000038768	9130409I23Rik	HAVANA	protein_coding	9	2.537096106511016	2.537096106511016	4.057459933019715	2.537096106511016	2.537096106511016	2.537096106511016	3.166842374569378	2.537096106511016	2.537096106511016	2.537096106511016	2.537096106511016	3.073331549718476	9.065975836940797	8.048279649764872	7.63582	2.537096106511016	2.537096106511016	2.537096106511016	2.537096106511016	3.200064642470849	3.100948094158238	3.0992899443416024	2.537096106511016	2.537096106511016	0	0	7.065051453119327	0	0	0	1.123593063038743	0	0	0	0	0.8111444157179158	524.4123537968152	253.23084936023554	187.45065218940445	0	0	0	0.8925939027899189	0	0	0	1.2474063769350534	0.897934
ENSMUSG00000038770	Kpna7	HAVANA	protein_coding	18	2.537096106511016	2.537096106511016	2.537096106511016	2.537096106511016	2.537096106511016	2.537096106511016	2.537096106511016	2.537096106511016	2.537096106511016	3.1253840125174475	2.537096106511016	2.537096106511016	2.537096106511016	2.537096106511016	2.537096106511016	3.1016484551212744	2.537096106511016	3.0881491427646575	2.537096106511016	2.537096106511016	2.537096106511016	2.537096106511016	2.537096106511016	2.537096106511016	0	0	0	0	0	0	0	0	0	0.9785481985440044	0	0	0	0	0	0.9001943480291349	0	0.8571432909768143	0	0	0	0	0	0
ENSMUSG00000038773	Kdm3b	HAVANA	protein_coding	12	11.37995391693968	11.037220611150426	11.128727542539878	11.51404382606859	11.53399386633737	11.731865325704504	11.198780681495125	11.201717074862906	11.221175894873468	11.12026332727647	11.057415041454956	11.090324470213657	11.224755359769429	11.081780770993868	11.095161675023597	11.573161850042368	11.45314211946849	11.45337997887239	12.488258720132867	12.420247528197383	12.446476397866553	12.22821436711133	12.186071319230715	12.225898061110822	2653.47	2089.932213458654	2227.544363295211	2913.044121515622	2953.7677394475213	3389.6892104276067	2338.9527276177078	2343.7417624853624	2375.725141063304	2214.4460111836456	2119.5553733835613	2168.7275051464503	2381.6556288167285	2155.8538069776473	2176.0501078590733	3035.3774593997205	2792.1538568666274	2792.6161517117257	4786.388403291355	4648.26	4778.6912261317475	5734.064687624454	5469.4893490545355	5570.049388922133
ENSMUSG00000038774	Ascc3	HAVANA	protein_coding	10	10.83969934431811	10.786639142585855	10.365568453055383	11.237196080537597	11.14504251129946	11.047332952077186	10.371421566186866	10.37763078290925	10.33392329591997	10.6013	10.577252567549918	10.32203674680286	11.223416669203912	11.598445697909922	11.298331026625963	11.267606430538121	11.379246486522785	11.107990164004354	11.289336317514506	11.222485049796058	11.295332051356763	11.363093575661527	11.470605636892662	10.969026728229823	1821.0393797571755	1754.8630608370838	1307.7276672321402	2402.382339674721	2253.009592399447	2104.7141486900973	1313.0909699878007	1318.8	1279.1045593504955	1541.9543137303433	1516.226988151995	1268.5143290563976	2379.4359523031612	3089.2474746831163	2506.8735826148145	2453.805973498306	2652.160744000821	2195.589305153204	2622.5028911613645	2826.2987564166574	1992.9084518211348	2491.220723820379	2377.8924535475485	2501.6438286082894
ENSMUSG00000038775	Vill	HAVANA	protein_coding	15	4.844439969014717	7.064361097511052	7.974433001991586	7.206757016500523	7.30435	7.130879288368722	4.5339309047953424	5.172733655896577	4.738022222341888	10.937418808507534	10.689303681936597	9.736173997979872	5.292610817785653	6.135179026713267	5.480492772388243	7.697350681435178	7.107582002522443	8.249232074953156	9.63367	9.98672	9.394558730630758	6.3707493783856215	6.710639023669436	6.731224407421697	18.2933	122.48290632208061	240.02876813625264	136.34331237105621	146.6675143875856	128.78696529495463	13.011746194648198	25.39573927758659	16.340214285501826	1949.47	1639.6171864042913	841.296	28.446471952801357	59.15757470300261	33.79320936180454	196.1090368348369	126.54576911844147	292.7773442157732	71.55226022822913	93.45110227652623	94.95173132735141	782.804	1003.0445728993141	661.4864643557258
ENSMUSG00000038776	Ephx1	HAVANA	protein_coding	14	8.611906697989081	8.038753707845766	8.998395957302089	8.989257711292119	9.000269691006215	9.32268	9.9369	10.481091210265117	10.444113326324555	9.549173120935999	9.611442706867773	11.07860807524147	13.510698995710696	13.550900941733781	13.151477963191539	11.031440919612052	11.174648488113304	11.222531584221654	7.987102726848975	8.08469	7.8725778110153355	9.978386237714108	9.774723295311595	10.034	379.71680299967596	251.4895888912972	499.88853592637173	496.6597117974434	500.55311492661053	628.7770390137174	968.6020357444174	1417.713362039575	1381.544972485975	737.6189365364696	770.6612337095276	2151.0925487777013	11659.867237250346	11989.676721134232	9087.304995564697	2081.530040280937	2299.9620061555033	2377.9695277228047	997.1982744902704	864.391	1036.8150838239208	242.24602095004323	259.9943491513359	222.89458813172146
ENSMUSG00000038777	Sema6c	HAVANA	protein_coding	20	8.999778260346776	8.907541881664772	8.490456646224493	6.500319465047125	5.17153	6.819436421206192	8.872428643770421	9.361731598233714	8.510408357261507	6.706095203191494	6.706987494820948	6.9520112313133025	6.358660629938797	6.599235277939494	6.663921379456989	7.109199604665507	5.712754594892368	6.94162	9.436020781163194	9.397596768075376	9.34358	6.103391592719036	5.103519168788111	5.396909576326718	500.37872994676576	468.6785008659082	348.1369875913701	79.2934	25.366322752448333	101.63174745498813	457.1334919723651	646.3460510107311	353.1440459775642	93.12276019522533	93.18715621390106	112.47603786079657	70.8652	85.69353271830576	90.12437264044344	126.70021166848247	41.4797	111.58959542273158	57.636536948380225	23.75199943162183	31.325072115625918	681.1085168614807	662.9051549067108	638.1230237760581
ENSMUSG00000038780	Smurf1	HAVANA	protein_coding	15	9.53643	10.330394882648276	9.984468442538267	10.148175145009535	10.127304536707289	10.11430810651473	10.594967515058723	10.546557204246145	10.491261095765003	9.494386973273626	9.468203255975665	9.432737079126916	9.947018166115068	10.039860874760182	10.072904553456999	10.43997768736899	10.532071097909261	10.420883753244263	10.25887940423305	10.260148939143422	10.202888028776567	9.906862643084297	9.993748519163049	10.007911434255771	731.0327132000696	1275.9518348786498	1001.459961352878	1123.1841744279673	1106.886838860155	1096.8567336293536	1535.1024908852773	1484.064457747092	1427.824240127333	709.7039997125994	696.7325561013411	679.534	975.5022909284818	1041.1106501208978	1065.4990487652267	1377.5572072714156	1469.1219998425697	1359.2935023356654	948.4081020945798	1007.9970577484402	1018.0551525299702	1213.6852173719533	1214.7638707115118	1167.0443516765285
ENSMUSG00000038781	Stap2	HAVANA	protein_coding	8	7.677540310255815	5.8365958090377035	6.751046847440016	10.16411217587553	10.0617	10.14352384528682	8.558616961140531	8.497763666314816	8.366545868329935	7.157099757779692	7.061700661479553	8.066655803295568	10.221728433389009	10.30289529870756	10.243232526260542	8.610622102913041	8.843505697975537	8.635211697356835	7.774050532770557	7.681888686989493	7.714715536630824	6.7420241232262015	6.9803	7.658414659102127	193.28071574842707	46.12772431183216	96.41724418796308	1135.7887355231494	1057.1889354005457	1119.5316459944431	365.5322431042434	349.96271365807985	318.5448424395163	131.35319196387118	122.23678828067003	256.6225403721826	1182.5367794224965	1251.6427399194786	1200.4685863407624	379.36867020687777	447.8326746748967	386.08674098247684	95.74766402561885	114.92276120074482	190.5868111304471	207.43374155126327	193.89820448362542	198.6204066461917
ENSMUSG00000038782	1700028J19Rik	HAVANA	protein_coding	8	4.572848850468456	4.964010555568156	4.8846928536631875	5.17734	5.4428977691636025	5.214005701197863	4.525972543969828	4.686899790625554	3.559720962371748	6.826022215976819	6.506393349283944	6.667126237298576	4.1104553754031565	4.874456887981178	4.7244636211169775	4.133011749456189	4.02985	4.274069580973769	4.844838668830789	4.624079190566755	4.668224499641673	4.481042102479605	4.791969820550064	4.941001869628413	13.606466716476387	20.682576325161328	19.07392084274517	25.50803620000684	32.664707411334945	26.416181167567114	12.892351787058804	15.456672744280636	3.0404228772609763	102.14713858693915	79.67382867968222	90.34914081109346	7.615067228371544	18.87318136609681	16.102509441823443	7.856996054459381	6.788497613373886	9.480282103369243	12.232170025548314	17.3107	20.206101495631717	18.300940790814945	14.417385352248157	15.142443469308779
ENSMUSG00000038784	Cnot4	HAVANA	protein_coding	14	10.482087799544347	10.482290742079167	10.440849268295318	10.041928092025861	10.266162528194595	9.877644342528962	10.315586638480095	10.282800262865887	10.1378	9.987611084875692	10.10044660736808	9.847086075608075	10.036116886106555	10.067927384062898	9.859749872522958	10.161438148731483	10.180431398190622	9.931592784214093	10.274092447152322	10.32399123668012	10.312450961938227	10.319998276315024	10.45516642833877	10.228138632319999	1418.701021815858	1418.9022296015885	1378.3966735048912	1042.6200658120845	1219.8862007818677	929.1622714318058	1262.8040714449137	1234.1698644219205	1115.0260083099072	1003.6690023948586	1086.258119699001	909.4465274846777	1038.382409828623	1061.7897422856454	917.5663785840524	1133.6641199369055	1148.8406788161965	965.0049969274183	1266.7069183901078	1392.2591359362148	1187.8541730099057	1226.6735718811974	1270.249678178004	1260.0372775431722
ENSMUSG00000038791	Scgb3a2	HAVANA	protein_coding	15	2.537096106511016	2.537096106511016	2.537096106511016	2.537096106511016	2.537096106511016	2.537096106511016	2.537096106511016	2.537096106511016	4.157343001701658	2.537096106511016	2.537096106511016	2.537096106511016	2.537096106511016	2.537096106511016	2.537096106511016	12.274973589767216	11.683851710772808	11.467372366030364	2.537096106511016	2.537096106511016	2.537096106511016	2.537096106511016	2.537096106511016	2.537096106511016	0	0	0	0	0	0	0	0	8.123297904095434	0	0	0	0	0	0	4944.443468919459	3278.36	2819.9458050743874	0	0	0	0	0	0
ENSMUSG00000038793	Lefty1	HAVANA	protein_coding	9	4.362314501579275	5.996025727148383	4.559331034092025	6.155133791427041	5.944191507891914	6.380916550364028	5.191784539063247	5.042933791989883	5.417492793738306	4.691950660767974	3.316017386066009	4.613229559454061	3.4376065883137517	4.353244404222552	4.76737	4.6738499379351595	5.109184773551652	5.512262761590869	10.341996244824829	10.33430959159765	10.408974362351312	5.123200294867226	4.424643998480031	5.315386252103849	10.597328214209242	52.743385055928655	13.397838009240656	60.12992148783486	50.510285932303105	72.13465416203147	25.86295461424875	22.38012575325002	31.91918704625764	15.542435316254863	1.7334220025372704	14.242943569650762	2.3357448535085186	10.478755965953553	16.86316859619749	15.236622586652041	23.883440003529444	34.77086509712968	24.210952635652447	11.436145916967089	29.056686067353137	1286.347008965186	1279.4501926354571	1348.0237481480588
ENSMUSG00000038797	Zscan2	HAVANA	protein_coding	14	7.196318637996539	7.599152413058767	7.78268	6.286742226385497	6.343135326161397	7.010980138368897	7.252907238599297	7.097349335637948	7.6741413754361965	7.39947	6.879666712372811	7.427842003495832	6.912730532378605	7.342989011064476	7.009536948126232	6.937185957329864	7.0367294326737735	7.274887673826046	7.031463839857409	7.1124924711856865	6.9941306411072715	7.6232865898256845	7.3927680404241904	7.366990885237781	135.27999599408068	182.46312524823605	208.74673932916113	66.8956	69.99123711203153	117.63071206979765	141.13804369416482	125.57280912789557	192.79934833592765	157.42634525718486	106.43450825761423	160.77540399475816	109.15795074428998	150.95197440531078	117.50201582218888	111.21305565374813	119.94876167831131	143.47632702439174	185.73115137450904	156.6445563689806	153.67218144632346	119.47134844572649	127.01513958710109	116.13618651112738
ENSMUSG00000038801	Scgb1c1	HAVANA	protein_coding	7	2.537096106511016	2.537096106511016	2.537096106511016	2.537096106511016	2.537096106511016	2.537096106511016	6.3745671145821765	5.338235591398207	6.1796292308529255	3.352671024940328	3.343575492073047	3.295653643964499	3.8447653358957785	2.537096106511016	3.2154573603081693	5.414047559767026	6.108671917664875	5.9634207563409305	2.537096106511016	3.195710726143891	3.3271694310862245	2.537096106511016	2.537096106511016	2.537096106511016	0	0	0	0	0	0	71.77046122386724	29.679064635437655	61.342308278243124	1.9048289751257572	1.8614853099790818	1.641921462808936	5.1041280645925475	0	1.3070792347464442	31.819129549949082	57.88685396499696	51.32920356920549	0	0	0	0	1.2307933858493363	1.7846568608448634
ENSMUSG00000038803	Ost4	HAVANA	protein_coding	8	8.338078880572432	8.41671	8.424690698439763	9.421060583200175	9.499769233585479	9.496117717175709	9.875233194679664	9.82381	9.623284496001146	10.205525387180145	10.258570963983333	9.870649901540332	10.13288794224159	10.27475876113602	10.053515829955694	9.241396485113022	9.0665	8.952687605793562	9.345233733852274	9.248468957206335	9.33743	8.931023127357788	8.875693871577417	8.989022392577553	312.0982001681819	330.22060589885507	332.11453074906075	673.9634302966798	712.3996762054381	710.5697367114906	927.5914127641975	894.7084909165246	777.1079003058169	1169.200886431753	1213.423296107996	924.6126344110078	1111.2237056355232	1227.2455838944413	1051.1212207474052	593.7010960524896	524.6074094170118	483.94117782914986	476.55730921390256	458.1952638010986	496.5768363173358	638.8660749012481	596.6752226454969	635.3580418725876
ENSMUSG00000038805	Six3	HAVANA	protein_coding	11	8.147425033344193	3.961330655862912	5.848163154788111	3.3061369904736178	2.537096106511016	2.537096106511016	3.1353	3.3327617416338002	3.125633980087485	3.3352361913623843	3.209569794787397	3.1663489412712633	2.537096106511016	3.240405243745892	3.827286623327771	3.4801429141876263	3.590057564176228	3.4397901732644893	3.61262	3.412227101649614	3.3061803429149883	3.576565798297094	3.920846186270851	3.937768903220322	272.0536784622702	6.131190719411756	46.58305255916609	1.6886955098284906	0	0	1.012284731612701	1.810650201697556	0.9793914621024629	1.822215891166461	1.2840816856943442	1.121805171264982	0	1.4069201620267913	4.959688044694455	2.5696188543837604	3.231556775466261	2.3474538089978267	3.145747600951276	5.7617	5.914470984208719	3.3779777847396977	2.201989757489372	1.688890393525283
ENSMUSG00000038806	Sde2	HAVANA	protein_coding	8	8.666854757236202	8.849962625402407	8.70907	8.930975220614403	8.904143980763664	8.864583150608844	8.886699856029978	8.968696388459483	8.59291	8.476827800568403	8.960853806388009	8.60922	9.146075910872291	9.072459106977368	8.778954305032665	8.876292906183103	9.12084	8.805020621394304	9.75769	9.75203	9.754562334628279	9.197191589640866	9.101735063045275	9.210873779736488	394.90215243607537	449.893	406.9689232561349	476.54110382961704	467.5489688888929	454.59213566722974	461.7918978646472	489.4691281202473	374.60107205144436	344.75631796663424	486.75336011474434	378.98897765059314	555.0075259752028	526.8260117512328	427.7353003232575	458.39031622048304	545.1843019857479	435.7426446578171	575.4387873986685	537.8612910239963	581.032	854.1086152535678	850.7189951059277	852.236
ENSMUSG00000038807	Rap1gap2	HAVANA	protein_coding	20	11.214397252168771	12.216364346213846	12.243269603889152	11.464107949785598	11.190254292145973	11.484831613978445	11.820184386935361	11.287473474671128	11.336674225831947	10.379741846506745	10.293715431150392	10.476227443440305	5.3938493324738594	5.649574525132539	6.48726	8.527445907357714	8.286065468575226	8.496751363620584	7.9524948117521115	8.149213551285406	8.193799081963117	9.629650972561464	9.566588248293447	9.611049641704295	2364.534466448018	4747.140101583395	4836.719888931427	2813.5460851932103	2325.1	2854.4206858788566	3604.4145217376376	2487.9911304333796	2574.7051901006776	1320.7525271734792	1243.6305321784891	1412.9029530933858	31.23749026598231	39.26129312769706	78.48096928326214	357.47495420633305	300.6430046175279	349.70922811720317	780.596	746.7167657223781	770.448	236.23529477913277	272.4052595585739	281.3122123733975
ENSMUSG00000038811	Gngt2	HAVANA	protein_coding	14	4.34008	5.10465	4.200894418587726	6.646604034436221	6.104885962486614	6.331661787348723	7.097642792158449	6.778033808346121	7.089121485010188	5.954068425706721	6.22259	6.858521291492342	7.362996239358597	7.443860888310419	7.846042397776221	8.27205	8.261028951824878	8.031676910354573	5.71685	5.14369	5.726710562075834	9.053097865555442	9.058138928829514	8.912483844147296	10.308150658125403	23.77814428002784	8.614026147559906	88.91850244493774	57.707284199576144	69.3515	125.6006157115377	98.44528116334357	124.79548232536257	50.92952749817274	63.519472315711255	104.7253707189275	153.21630291832153	162.69577881232374	218.6260996535091	297.6258753150512	295.2746909829951	250.20344123509696	519.65	521.5091960798047	470.32606761620013	41.62701493161503	24.695762902434883	41.98334896847037
ENSMUSG00000038812	Trmt112	HAVANA	protein_coding	17	8.015085074637286	7.931231259970092	8.336983508220882	8.157166341347937	8.494628476264584	8.260482686256875	8.434739236268832	8.468973141951773	8.632342191756592	9.016331251572204	8.714235155573745	8.514856749115198	9.606093162176926	9.744966509719442	9.424685535868367	8.434799181251178	8.353113162282026	8.389639025484408	9.112676082374533	9.197396778932518	9.24856	9.382633284849014	9.257341368764951	9.706159420883775	247.21266131177512	232.61318054609714	311.85267592486736	273.9738865791401	349.1782243005108	295.1585971829114	334.51559181435283	342.82241539523426	385.297	506.2854150218378	408.4688041697131	354.2698860695372	767.7662515030939	846.5097761380928	675.6879346520761	334.52996571471556	315.48700497847426	323.8688460948272	655.946	600.4269434983856	823.737	542.0432352281758	575.5222706055235	596.7140450711236
ENSMUSG00000038816	Ctnnal1	HAVANA	protein_coding	15	10.212538872986752	9.800902251544544	9.776023919726052	8.891527081370539	8.607116276535274	9.432838232734042	10.170511180827333	10.912207614874337	9.944764345438303	9.307254451759368	9.351131848158326	10.281788985294927	7.497166060084654	7.563329624570558	7.6634825677072405	8.672138782650071	8.847495535474033	9.188334512951428	10.719390860655485	10.914289249727926	10.694289740733872	7.691682381670148	7.511413070381932	7.348124364075393	1174.9549448401247	880.4308305621468	865.1813732020651	463.378	378.42014728725013	679.5822998811838	1140.889003425913	1915.4982618392896	973.9615081151348	621.9683411284835	641.5304043748041	1233.2969623651593	169.24218237734027	177.7122039581455	191.2971612113823	396.3931636792245	449.1046323823222	571.8464986062199	195.29579870910118	171.03329602319843	151.53017088070646	1674.4139741621402	1918.28	1645.333673700225
ENSMUSG00000038822	Hace1	HAVANA	protein_coding	16	9.533086887346347	10.421870976341703	10.280560946603405	9.241321256447229	9.245876252115801	8.933306120733612	8.446831282860717	9.18153	9.285253769432982	8.545706988470519	7.922800648330331	8.76531	7.858429416358119	8.241033483837137	8.266698475785141	9.505956725440901	9.518542396677232	9.218197669507438	9.970265985275775	9.62977	9.552361022602241	8.984338109197816	9.282678037613216	9.253360451141766	729.3123604935932	1360.2318854411635	1232.2377814892484	593.6695390968852	595.5832409788461	477.3302003312276	337.4272132188367	569.1027426984198	612.3813982778894	362.174	231.192	423.60171375363433	220.60889567247153	291.05373582529967	296.4821942385947	715.5111019389735	721.881	584.0472328777668	494.9299171917999	611.2685377824633	598.7407482593007	991.5365015012535	780.6629579261723	739.2761247124267
ENSMUSG00000038827	Abitram	HAVANA	protein_coding	12	8.919827003087503	8.966486752526098	9.079508213108726	8.516210457738179	8.503056950177092	8.085394704595203	7.601003207104856	7.760373987795521	7.665101893679075	8.410250898461728	8.126675769648068	8.286883888614415	7.56581	7.994474050832659	7.0400953643820126	8.132293553993364	8.205923972550513	8.19655	8.631866106620258	8.570091701433173	8.559706455712883	8.731366363748375	8.815714181809991	8.855021218948867	472.7846025911217	488.7024697206818	529.463	354.61318500450506	351.29107978386253	260.1260032598088	182.71180827497955	205.3699825895613	191.5246635803923	328.6933621537025	268.0065826773257	300.8200681218966	178.0372995548314	243.54503022120454	120.25485693675773	269.0965737126336	283.78245488452535	281.8710101179811	413.4848178124743	439.07	451.5134148093127	385.16595270892725	368.54244003696715	365.8170248234599
ENSMUSG00000038828	Tmem214	HAVANA	protein_coding	14	9.857137264985942	10.049336912047867	10.100102386753697	9.943755795993889	10.185298361903165	10.306290847633147	10.101535714032504	10.285134285624148	9.931225395832621	10.5061	10.349780859392672	10.097361900048833	11.152150504201575	11.517972370051785	10.538090979205267	9.920056217255185	10.103532460158455	9.794849945288647	9.928783655694613	10.006335963634776	9.821090792896225	9.730764393536617	9.602757788478304	9.783623318117728	915.8853699583776	1048.0475503359014	1086	973.2728111707357	1152.7618943745526	1254.619323040171	1087.0871780188397	1236.1868547060164	964.7563474389497	1442.7116788352316	1293.3692745438113	1083.9133486351197	2264.1944898159763	2921.018913744279	1475.3133085302613	957.2271632617509	1088.608783395692	876.697	838.1045422526505	765.9666925814533	869.8116451985007	963.1053788921511	1016.9314111349797	893.0003899391729
ENSMUSG00000038831	Ralgps1	HAVANA	protein_coding	17	10.888507871001005	11.085333687678244	11.043807143657297	9.136066023189155	9.071677140624463	9.05486	8.813662809346981	8.627875826118087	8.64269	9.238728215113255	9.168081803480758	8.923047716744904	8.909619700390186	8.821384051533613	8.819940693482758	8.194897910042538	8.54969	8.421950270049564	9.912517410332093	9.793666293766446	9.729611800193771	8.96132	8.944627776285142	8.953335484874772	1884.1000701918613	2161.198105046881	2099.548451927444	551.09059255387206	526.5343176463674	520.2991688747384	438.4295552350341	384.0705197531353	388.1518598595447	592.5828143703947	563.7147391249026	473.8668727337692	469.3705227579379	440.8437945127392	440.3915097643456	281.53522495116874	363.2066431797317	331.4626142808922	486.9130496818429	481.18119529706917	484.16370593752555	952.1780782598458	875.9683133780478	837.4260267457348
ENSMUSG00000038836	Agbl3	HAVANA	protein_coding	16	7.574698946151003	7.203641485085398	7.754094933354944	5.9926054551157915	5.823322250877934	5.961386594105483	6.65552	6.5745478934929364	6.5561922824319305	8.389412862813575	8.336414351039096	7.9787	7.187198770848551	7.449426676909417	7.564015368314604	6.805296457440992	6.883839183814056	6.861163998455943	5.230450441257345	5.393273398248448	5.563814060851165	5.793701427970006	6.147543716645309	6.0369185138090975	179.20725329531177	136.0251371483448	204.42903025219613	52.59350640743225	45.60980550461561	51.24204823813291	89.53769036551122	84.05456051645592	82.85413217449664	323.81629095125055	311.7251747692226	240.7741636445431	134.35728709629203	163.36803458663846	177.8020441459767	100.5331406011209	106.77474382334799	104.93760086410227	44.471435659013295	59.75846852147478	54.56358811832772	26.831396602718705	31.221029033763195	36.40532185302795
ENSMUSG00000038838	Vars2	HAVANA	protein_coding	16	8.73969	8.659767197958566	8.914105778665217	9.157148151611684	8.976164430639328	9.411760342301934	9.660893045841608	8.667961123178308	8.90919	8.675858981548025	9.262022913615205	8.713089782249272	9.824301424867782	9.810163859694791	9.57903	9.217865671003299	9.019996669951608	9.274218628189457	10.66966375248507	10.381681081502114	10.603681863107525	9.317577257547583	9.193147356675915	9.184290797044097	415.94253300718833	392.91079119689266	470.86802477062304	559.3719460248357	492.0689608390007	669.5587836275588	797.9364662276167	395.21388741090266	469.227	397.44618672973945	602.4158665171572	408.1355594353204	895.0156189316182	886.1753527557529	753.2814627236113	583.9102001296798	507.60255690945854	607.628	626.5172208441436	573.7957743568651	570.2137520052246	1617.2913244375836	1322.544589992614	1544.4731385526168
ENSMUSG00000038840	Birc7	HAVANA	protein_coding	8	3.805645603693112	3.180737429286165	3.1653448839923115	2.537096106511016	2.537096106511016	2.537096106511016	2.537096106511016	2.537096106511016	2.537096106511016	2.537096106511016	2.537096106511016	2.537096106511016	2.537096106511016	2.537096106511016	2.537096106511016	2.537096106511016	2.537096106511016	2.537096106511016	4.356866157527598	5.109651794656239	4.902499902587292	2.537096106511016	2.537096106511016	2.537096106511016	4.784218936873412	1.1745522743279604	1.1181716973802571	0	0	0	0	0	0	0	0	0	0	0	0	0	0	0	0	0	0	10.525997732824122	23.894299164482373	19.426824932809513
ENSMUSG00000038843	Gcnt1	HAVANA	protein_coding	19	7.756493276820783	6.142933520055658	6.986476132137868	10.65924909771861	10.775748963155413	10.568101632512994	8.017538393849172	8.278589587830199	7.881632253665357	14.537611884174666	14.448706210038504	13.380877116114707	5.424231636126906	4.83434	5.9290758645423605	7.958027873954371	7.783705732345151	7.832545577575295	9.074756913596763	9.189918918785924	9.10534	10.044335309957402	9.996316467484428	10.049805173414882	204.788	59.53381365967927	115.4630110419252	1605.5751184298922	1741.5793442211636	1506.5669621585312	247.65272096085963	299.0302571691454	224.36916696004906	23770.87862552637	22349.534510026373	10655.470544060061	32.11561662875711	18.101160584582175	49.87430904469202	237.18661333824969	208.9025316627868	216.48497431041636	1044.3804670702355	1009.8134194510361	1048.3915223365814	527.6840699835918	572.4874893366695	539.2366213555792
ENSMUSG00000038844	Kif16b	HAVANA	protein_coding	11	9.439604808205184	9.591312369835949	9.710919403027097	11.017389938590917	10.85998987105692	10.962212262621456	11.377240435802486	10.728270593319856	11.104156581401849	11.855080422807221	11.842107049149304	11.301765428260488	10.404268475076647	10.30502409977345	10.880683215161397	10.304507630866057	10.139688034878056	10.153451481911627	9.551547675732907	9.571214917083623	9.605969779764386	9.747926435903953	9.785913034427368	9.786445951274606	682.8313022334943	759.8230022613511	826.4974288381244	2061.243397529289	1846.9959162251878	1983.4627463538284	2648.4594130370824	1684.8231330888966	2189.732124458615	3692.9451369185463	3659.7815958665556	2512.876022419272	1343.5961883727011	1253.508055714568	1873.846457860493	1253.0552581073305	1116.5283450804698	1127.3418077847766	848.2719928958458	871.212	871.5376822147343	738.853	749.152	767.6996079353096
ENSMUSG00000038845	Phb	HAVANA	protein_coding	12	9.503931528449153	9.310916025432649	9.392236355114523	9.764373269690596	9.832957318660888	9.495261293346536	11.84739449032798	11.025059423255804	11.482099725078479	11.291036134676533	11.052051834566736	10.794624383808243	11.381147528673836	11.428473153685893	11.377316409776022	9.064697946592927	9.000878710266923	9.0244	10.59148967648793	10.771398736365835	10.757321955561327	9.25358	9.404715879920953	9.136319701274521	714.491	623.5781372642256	660.4039840038284	858.13	900.4710942284956	710.1412143333533	3673.261768204216	2072.292016249184	2848.9987497701495	2494.171322023971	2111.647615076646	1764.6672848427286	2655.6730782250056	2744.619669422994	2648.599497609522	523.938	500.7693088750652	509.19102050363983	598.8320838019138	666.2413370974426	551.1895230753809	1531.3785016800596	1736.3009522350255	1719.329420355585
ENSMUSG00000038848	Ythdf1	HAVANA	protein_coding	15	10.040433404481627	10.09487365821165	9.989623311814837	9.965995077905344	10.254156481662193	9.85947	10.174082505585433	10.137564034294467	10.083250173457948	9.99072	10.14091629954937	9.761156052488847	10.776248351909446	11.143170418060082	10.667985469534623	10.265414921394033	10.256966970296846	9.989816441243502	10.839033066999221	10.79965851806036	10.838626462764855	10.107023573801772	10.109940887327566	9.974844655535648	1041.5284764014045	1082.0256173141781	1005.0859757110711	988.5714142390896	1209.680736210768	917.385	1143.745346719267	1114.8687613463337	1073.2503386193712	1005.8568801074086	1117.4891629355122	856.1927033884049	1742.1863017346323	2250.0728866696136	1615.397579984372	1219.2482320527934	1212.0621193500247	1005.2220778951938	1091.2742257379361	1093.5065279913572	994.7250189802148	1820.1932236410873	1770.8761081072867	1819.6770380527503
ENSMUSG00000038855	Itpkb	HAVANA	protein_coding	11	11.10582313377504	9.646149968166624	9.885082453201962	10.475128382779618	10.751427682453741	10.940130726160273	12.51959885801065	12.0967	12.333217819128555	11.118967305428628	11.063372817690782	11.093224140999478	10.272361721510379	10.12084202703684	10.409464053092563	13.042969509751225	13.084526118299717	12.991521600564614	8.508671234737761	8.489287281341316	8.556113820977322	12.4147	12.363329179345136	12.438916755463831	2192.276472302475	789.7066055175259	934.0247635599957	1411.8181942591723	1712.272088825253	1953.1596948481667	5860.245145393306	4368.3478737343785	5148.621570867298	2212.4471962125986	2128.3743275599722	2173.1141040606894	1225.1890258574565	1101.8880474142416	1348.4853065453315	8428.057621182017	8674.695809052359	8132.394359778436	5448.502453280604	5257.455397156588	5540.878367601003	352.7053410677097	347.8456688508749	364.87876468869524
ENSMUSG00000038859	Baiap2l1	HAVANA	protein_coding	8	5.303621486432199	4.7705608529120855	5.502007182692597	11.631024574696035	11.61956402414051	11.65094773547156	8.665410593924106	8.71655	9.175779757932537	9.130521776579043	9.070597031294207	8.978526264433501	10.556578685249766	10.601948311667048	10.7952	9.947580727240512	10.358982660196121	9.9103448623143091	8.128494945043087	8.036649732376459	7.963440190893462	4.432641782585596	3.997701799439638	4.463957315847441	28.74022108116672	16.920781723917802	34.45283553144991	3160.066994213975	3134.9716642259023	3204.1703594568544	394.4955977250128	409.1422745270643	566.7921367779148	548.9327622255138	526.1316683238001	492.89398653733963	1494.4897970686195	1542.6045161537184	1765.4151770109706	975.8872509945182	1301.7189574730683	950.7279140517395	11.546858871455177	6.4750410898280215	11.987238584862064	268.3590833504257	251.1065493983088	238.12071224934974
ENSMUSG00000038860	Garnl3	HAVANA	protein_coding	16	11.441116354460274	11.604447033012848	11.367138060450817	7.1686563628577655	7.29209	8.029844573985809	7.2761272549419385	8.486096947636984	7.5670163203978476	6.297380866973655	6.507545243476799	7.256664757060355	5.049000657925177	4.62275	4.974597497824462	8.973845984604623	8.877076475121068	9.228204359778585	9.910414189424754	10.060806517784833	10.133430713825282	7.167916289829918	6.607441762105853	6.896887066185792	2768.880082514848	3102.1732167567184	2629.8977088667248	132.49919286468793	145.33190819242213	249.871	143.60926114729102	347.0520754971367	178.19570649483578	67.47027146973973	79.7461	141.53524181440176	22.514761562855707	14.395990030961384	20.904567446447288	491.2604041128036	458.6455774221671	588.1923422081996	132.42552781473606	86.24463952020147	107.84510939871689	950.7741558023167	1056.5050182990135	1111.6461950901994
ENSMUSG00000038861	Pi4kb	HAVANA	protein_coding	15	9.885260649380509	9.972778561653769	9.98389	9.995817520827522	10.011287621581042	9.958436514320157	10.06053287597145	9.94804	9.966963236204133	10.397781929382369	10.52861017596071	10.068857844100735	10.90591414581763	10.875967918849982	10.879198971523756	10.006067870436736	10.087225807791551	10.021642567050453	9.210061839142035	8.772416283856202	9.023069338446494	10.15469932557467	10.205568239939383	10.210425257529787	934.1415629664486	993.2849690648401	1001.0546764718446	1009.4602512813195	1020.4674342675213	983.3453312385229	1056.3024560785673	976.2018588913361	989.2427911509634	1337.5169121386175	1465.574200267621	1062.4822086578542	1907.1101058305148	1867.694224326087	1871.907737477478	1016.7403095262979	1076.2438353035998	1027.9013394073897	1128.3273055812099	1169.2359591536363	1173.217930233534	580.6982272128378	425.74947755451626	508.7092803735012
ENSMUSG00000038866	Zcchc2	HAVANA	protein_coding	16	10.096306013157365	10.319530268631775	10.279869538185622	10.11096174997384	10.368390409981867	10.14982367685562	10.25621814747646	9.811020796550649	9.84204	10.523452722705636	10.69344646683556	10.715488856855204	11.191491859801335	11.135271484162152	11.365565866664195	10.063414144894573	10.256054586565094	9.95434	10.197450005727966	10.232226271561995	10.141384608053293	11.026246959600927	11.231314874391385	10.777101951817937	1083.111891036567	1266.2923195495837	1231.6418397335422	1094.288749813502	1310.310755784686	1124.4815470390556	1211.43	886.7087351936215	906.2281650023554	1460.3030491758634	1644.365476412546	1669.860121294361	2327.1072545218312	2237.7239022822564	2627.020692441859	1058.437232345514	1211.288529756872	980.5272168120273	2074.008032315365	2392.5617510134803	1743.2242543974608	1162.6101746751128	1191.2573129187692	1117.8557157097432
ENSMUSG00000038871	Bpgm	HAVANA	protein_coding	6	9.544701959754725	9.58223	9.38825	9.071590688122363	10.861374791696463	9.502662765826171	9.833071043432472	10.565804805358331	9.380703296197531	9.942162899215093	9.769166559964543	9.578205049974253	8.92213	9.308791146526868	8.458800859464283	10.047497834155758	9.633508311675604	9.567861171708365	8.11175	8.274817078593344	7.986693119256392	10.879169031386915	10.952116968388811	11.514186568482224	735.3008247323031	754.981	658.5494852867846	526.5020782867088	1848.7809123969569	713.8530489478427	900.5429886449161	1504.1519609942175	655.0540621885269	972.1860677364958	861.0241055811686	752.8468506211868	473.5587923400225	622.6434452205264	340.3334934936087	1046.6976938271264	782.7164704007082	747.3860705224968	1871.8686501632212	1969.5511539967515	2913.333503063137	265.13045050420834	298.21959535753524	242.1740326516876
ENSMUSG00000038872	Zfhx3	HAVANA	protein_coding	11	12.131907867085623	9.517999142219882	9.900967796379085	11.721911022550188	11.895097747487696	11.937193118607311	11.249190120395426	11.071179070079735	11.306258815803506	10.354940876036007	10.870963760669431	11.244534008946355	11.54161276380186	11.749391978994423	11.444480505877221	12.37644790977254	12.40419861157803	12.31859330560846	11.656545966212313	11.682317839355767	11.741659103901481	10.32153642117608	10.311639313074968	9.956438631174034	4476.557480115458	721.6051181391018	944.4937679762521	3366.3018607993863	3797.1395453685004	3909.908989109909	2422.5348002308792	2139.9847342157746	2520.750902426921	1298.0448964095012	1861.1870577330703	2414.691670875133	2969.469245878093	3431.2618184258495	2775.371279189765	5305.586491696458	5408.8542089304865	5096.58	1268.0704786210752	1259.3220907248672	981.969	3216.6730212364623	3274.8598752149805	3412.8574364638753
ENSMUSG00000038876	Rnf146	HAVANA	protein_coding	13	10.155107310512438	10.434426810277849	10.23902613238525	9.911404696814152	9.766499015899841	9.682510976562947	10.270034265180731	10.279411904608711	10.226692512346304	9.923698463706284	9.918432337593954	9.402679832379087	10.046240561489746	9.914682691487847	10.009023136367999	10.143767045565491	10.137551683038588	9.934624804241361	8.803749832226357	8.719133324704465	8.53699	9.9356	10.043056920802137	9.964992563524419	1128.6497009818065	1372.2227446463376	1196.9399030544453	951.435	859.4122410613571	810.1571094099987	1223.1954344374005	1231.2475512639546	1186.6525216313232	959.6760124987338	956.1373457501621	665.2855159310157	1045.7758637708878	953.6255665186956	1018.8488389976897	1119.7223323596393	1114.8591178604836	967.0594962138523	967.7216398489605	1043.445213837502	987.8766875142358	435.3489043996764	409.8969093567986	359.9241383535884
ENSMUSG00000038879	Nipal2	HAVANA	protein_coding	9	9.497965109920939	8.155061153826939	8.326198402094658	9.545443814835028	9.840751362930273	9.184338247797056	5.84571	6.350849997469253	6.249537380075468	7.914834032738676	7.886176459364611	7.301553081930022	5.512036340257093	6.015968186457967	5.433108336197383	9.284053888755968	9.39359	8.810550288693722	5.930018955407482	5.731351088628632	5.722564243479849	4.589683873637483	4.63045	4.456049851791493	711.4949695499771	273.55781185712584	309.4451626876927	735.6849488487547	905.4114654417623	570.2328848479061	46.48598096290452	70.42431394534675	64.91924066818066	229.8562854575122	225.11272180208223	146.36137843859785	34.76381844071004	53.62450684827274	32.37581898576551	611.863	661.0358685247882	437.45999731457533	13.8694	14.520538877536444	11.874997633366315	49.91379059734125	42.1519	41.833203658457705
ENSMUSG00000038880	Mrps34	HAVANA	protein_coding	14	8.07505	8.34389	8.394767769000262	8.2837	8.333758813774443	8.209074567368063	9.509597746095352	8.967632867907955	9.346774016258854	9.22415	9.386085963918331	8.948220257969291	9.891362297290806	9.905423294106727	9.601408826066523	7.4633457932340646	7.469848115957047	7.316632205287275	7.931679130420141	8.097560603880346	7.873617575998805	7.573239870201471	7.667430383729236	7.708111247519975	258.1869247499353	313.4048611989245	325.0628671568303	300.13258093833787	311.1309528313633	284.42774364119384	717.3482630818899	489.09998091711833	639.5608092856482	586.5103128573301	657.5456358165633	482.40948836139796	938.1496302017098	947.4508598303228	765.2400577745327	165.06065720888884	165.857	148.01668140111903	179.0147260537056	191.8522464859905	197.662	232.6889227996865	262.4250708778589	223.06345052924434
ENSMUSG00000038883	Prl3a1	HAVANA	protein_coding	4	2.537096106511016	2.537096106511016	2.537096106511016	2.537096106511016	2.537096106511016	2.537096106511016	2.537096106511016	2.537096106511016	2.537096106511016	2.537096106511016	2.537096106511016	2.537096106511016	2.537096106511016	2.537096106511016	2.537096106511016	2.537096106511016	2.537096106511016	2.537096106511016	2.537096106511016	2.537096106511016	2.537096106511016	2.537096106511016	2.537096106511016	2.537096106511016	0	0	0	0	0	0	0	0	0	0	0	0	0	0	0	0	0	0	0	0	0	0	0	0
ENSMUSG00000038884	Shfl	HAVANA	protein_coding	15	10.080554334995872	10.296930661462147	10.234688023480373	7.567105983793432	7.922705890130797	8.123135600399614	7.7359004086038965	8.049092667281272	7.997271359717131	7.672576145140023	7.9070360071477745	7.886462457200611	11.698603155636475	11.179080731714333	11.104756804900946	8.980439171378805	9.08239	9.159803007495997	9.361431080862612	9.128304182548693	9.118898564745363	9.355484289551866	9.182634377742016	9.639730802419093	1071.225166565804	1246.4309925076345	1193.3114870901875	178.20748108986905	231.17588019363365	267.32187984485086	201.72552239487447	253.38	244.03972678308813	192.57805739890046	228.55615563548042	225.1595972561242	3312.1678691763805	2307.0744365432474	2190.6481550779004	493.56318595492036	530.5444287188064	560.4234175859492	643.504	569.5462536657074	786.1495075944761	646.209	548.0719903892168	544.4358201032594
ENSMUSG00000038886	Man2a2	HAVANA	protein_coding	11	12.514827651329272	12.163600363322777	12.112495871335653	9.812892113032909	9.886560202013682	10.454667370757873	11.793569253984817	11.78314130711847	11.662906364001834	10.256413745433939	10.204132286137297	10.70370111442631	10.833400105809405	11.076797331845158	10.95857832444391	11.105640951786118	10.970531643608403	11.052006301426761	10.258172860721313	10.090364806790852	10.1888	11.673991891410367	11.660368509747329	11.851396276140633	5840.858167506981	4576.242132554759	4416.572217475177	887.8745990386891	934.9937964192376	1391.7736101695116	3538.3173011159306	3512.7507241407784	3230.936846500231	1211.592994074817	1168.06	1656.1777484291815	1813.0550953265654	2148.379859415275	1978.443862181518	2191.9981895076394	1995.0004750586309	2111.580604697017	3255.948056285476	3225.2379145965997	3683.497097199004	1213.0853175891782	1078.6132135369528	1155.6136231375008
ENSMUSG00000038888	Ctu1	HAVANA	protein_coding	9	6.4484814172241585	6.597905579505753	6.689229172018314	7.232165672537927	7.237394811994124	7.397967882318898	6.111155041012058	6.387742289712255	6.331022558029654	7.022832498308132	6.88615	6.880989571316374	7.248452025243163	7.178881065210751	7.098795949676534	6.775179226433665	7.073092634999869	6.908504645695506	6.739821714110281	6.656501034227544	6.659785289618012	7.373413806753686	6.971458119812009	7.236402273812606	76.11195128282779	85.60453362474155	91.91305929007551	138.96407650619483	139.50920188604942	157.25063213480865	58.00488956501662	72.52797642554103	69.31596836756262	118.69254846676652	106.96380518486525	106.54227102704776	140.66843633650592	133.52082422522676	125.70993858447581	98.22895402187244	123.29387310227197	108.80636223260191	154.40783877438741	114.15262900013333	139.40557970305704	95.58486090183187	89.60588219321785	89.83503570701757
ENSMUSG00000038891	Prl3b1	HAVANA	protein_coding	4	2.537096106511016	2.537096106511016	2.537096106511016	2.537096106511016	2.537096106511016	2.537096106511016	2.537096106511016	2.537096106511016	2.537096106511016	2.537096106511016	2.537096106511016	2.537096106511016	2.537096106511016	2.537096106511016	2.537096106511016	2.537096106511016	2.537096106511016	2.537096106511016	2.537096106511016	2.537096106511016	2.537096106511016	2.537096106511016	2.537096106511016	2.537096106511016	0	0	0	0	0	0	0	0	0	0	0	0	0	0	0	0	0	0	0	0	0	0	0	0
ENSMUSG00000038893	Fam117a	HAVANA	protein_coding	13	6.7842459056063875	6.2758794939648945	6.830268453306734	6.910134952402424	7.162231077818605	7.6557836738257246	7.908791257986879	8.327604554557627	8.22793	7.119108328558708	7.5778522007523215	8.271736533257652	6.227999922458536	7.067291693367965	7.200665211239109	9.022415772949003	9.101854997933453	9.330867290762441	9.240547314059489	9.197870438365374	9.294946359604051	10.16615836435752	10.368145163935685	10.848687011738013	98.91753917155415	66.3132	102.48069687681472	108.942	131.86089828355182	190.2190200414385	228.8481874469904	309.75803208498024	288.31972873023363	127.65006121203776	179.6239968657335	297.5591988705024	63.798494091110285	122.75454479409095	135.72182671670998	508.47367963301684	537.9069615322811	632.4217877215484	1137.4171713972162	1310.0860683899468	1832.4917730199627	593.3449809305882	575.7150287869175	616.5869945324633
ENSMUSG00000038894	Irs2	HAVANA	protein_coding	8	10.951097409085778	11.194	10.771349736746116	10.91120833087418	10.249421846841136	10.680512890350577	9.71	10.32382053429981	9.708450982444061	9.66379	9.549852696480214	10.474956204534001	9.774288907506467	10.015450529998894	11.373238761525503	10.341209954539112	10.505390140068501	10.483113631281666	10.76818413286753	10.724860455566864	10.676825233792865	9.804280344438231	9.88209	9.859431263249714	1968.1515779662093	2331.240153896399	1736.2415886499098	1914.1639360963861	1205.6794616822363	1629.5865933150164	825.9654119642872	1270.0980215216296	825.0648111883224	799.5653379406892	737.9718977472206	1411.6483313907179	864.1276555361795	1023.449609924816	2641.0913456448807	1285.6398249702736	1441.9901314613699	1419.7183748915727	882.5218247164869	932.0667767365555	917.3612154011294	1732.4106939787443	1680.8180607731504	1625.3970151068265
ENSMUSG00000038895	Zfp653	HAVANA	protein_coding	17	8.534154396151514	8.508088248262434	8.544564457667615	7.8912033731732105	7.7431467997997645	7.722039148480738	7.847428188054195	7.835908221213772	7.738561007216273	7.852132515507477	7.9047	7.811711272967497	8.032125634192726	8.095385380836984	8.198718546061718	7.999673114185961	8.18734	8.175062239375436	8.186667439701596	8.150615444415015	8.063668259495541	8.650399005956034	8.721168055319948	8.605743095560465	359.1943280358163	352.5582280475726	361.87829595636407	225.93799707926905	202.7981673445173	199.68868480486347	218.8470778849866	217.01654701867292	202.1187300196114	219.59881764478027	228.16725199472913	213.21896244932836	250.28480558647203	262.0125792087726	282.31196629981054	244.4652374013743	280.005	277.5355241745744	390.29362322987424	410.49158077918923	378.04925276153244	279.86893499304534	272.68114432331976	256.0681808680977
ENSMUSG00000038900	Rpl12	HAVANA	protein_coding	18	6.9181228963950305	7.679190090698693	7.252389467581925	8.691978036666942	8.708036680250645	8.532228983377866	7.718373314683612	7.776233227284373	7.9598810919095815	6.958219498043802	6.847482034091087	6.833071442727713	8.322645500909676	8.27057	8.133772028783175	7.866736451434652	7.78801	7.610567781272975	11.178540022797934	11.182195886953243	11.216980817790366	9.535104686691971	9.464249740208688	9.695646923557044	109.60809379621034	193.5147724361519	141.08339266832127	402.0402898622335	406.66852203460104	358.7000294341455	199.15327929248699	207.76492175751613	237.50606094546737	113.00881201287582	103.84304442858635	102.70142384453379	308.6559991802518	297.3088269229341	269.3841417013629	221.94818753320374	209.56027609503653	184.0020637351198	730.3492337383764	694.7943589582562	817.6728238533512	2306.2055891313316	2312.0864245787557	2368.793403791193
ENSMUSG00000038902	Pogz	HAVANA	protein_coding	15	11.130469395895421	10.75394355670389	10.76532805987613	10.49159560752092	10.428146055084042	10.160809719704389	10.276476236370204	10.679782466125616	10.253705037038445	10.718906850205002	10.65533911491642	10.380839672627802	10.313685443323937	10.527719927006798	10.19590551290593	10.692628365876205	10.789209094819496	10.492618036737182	11.283104166419738	11.468912306866464	11.393703955537566	10.658159654912346	10.719374078323618	10.531378475626592	2230.2494247822165	1715.2808688478679	1728.9615878689797	1428.1580232845288	1366.2115594811855	1133.1653805867086	1228.7212073128171	1628.7559013521543	1209.298650437368	1673.8484379917675	1601.1982848875703	1321.7667413525048	1261.1258161985038	1464.6629792877484	1161.3538363324444	1643.426721900613	1758.0125102718766	1429.1787054799277	1604.354404106876	1674.3943618734575	1468.4113096618319	2480.4324426330936	2822.969810265332	2678.9887313873087
ENSMUSG00000038903	Ccdc68	HAVANA	protein_coding	14	3.321442688218266	3.656995868940343	3.6308047281436817	9.752952399961497	9.732210518875133	9.282948801834172	6.2378419865501336	6.884790440329367	6.3287794861237945	7.213099135794581	7.4629680134234695	7.83805	6.387049128389194	6.035790789499546	6.892983283548262	8.144925605572402	8.264015530417007	8.000066516826786	6.48154	6.710514289267216	6.642748810684439	4.1127802813552865	3.984093319257982	3.6212590854987927	1.7582472226535082	3.676635769737657	3.49862	851.273	838.9566230846096	611.3854296531999	64.3085	106.85245057852154	69.19154786921864	136.99313796050654	165.0145012106234	217.35544301165388	72.48794834801605	54.512685225568205	107.52384745041688	271.5630791996035	295.9101848289796	244.53500281332933	7.639784839139444	6.345053574078424	3.4349861556603676	78.12778044072783	93.44207491789231	88.65202637710888
ENSMUSG00000038909	Kat7	HAVANA	protein_coding	17	10.6051	10.553867947909126	10.538885902850653	10.791274965255743	10.840012291616482	10.471518307738267	10.253015137300293	10.453688854250727	10.34868540864328	10.33137183821565	10.117276728845015	10.209777731618424	10.394050811885199	10.53379469375326	10.521075738973439	10.373307569501602	10.304482517468665	10.60392019184232	12.034773752667858	12.162314650033494	12.100289827982756	10.781431355446388	10.656874193238949	10.972800359903212	1546.020788852184	1491.6626699922138	1476.1328018121799	1760.548283572849	1821.436950175807	1408.2609061088676	1208.714976142471	1390.822113256682	1292.378809083336	1276.8239970277616	1099.1398368742273	1172.686288583003	1334.0324230551564	1470.8920395288771	1457.880000654704	1314.8237861003656	1253.0332448713625	1544.7302124636497	1748.4981503539734	1602.9152368376122	1998.1584060622286	4184.326316952523	4572.16	4379.265391693751
ENSMUSG00000038910	Plcl2	HAVANA	protein_coding	8	11.046524809211979	11.65879781616123	11.387769884159354	11.117120946178744	10.96916531537812	11.229809886686457	9.428197206832841	9.092226830533068	9.277052634255217	9.165499360864201	9.14256	9.000802293493662	9.743296563517298	9.508574529946138	9.957504498326777	8.555462453934716	8.562317289425712	8.756925701017673	6.617853211946604	6.401436735119898	6.6319052516601475	11.238958504365154	11.275813305718417	11.235939872629801	2103.5290151359854	3221.7158296692965	2667.9446400590086	2209.6027121129914	1993.1010143170874	2390.055110564611	677.3626850403425	534.2526691147121	608.8449466215571	562.6860341609744	553.6270266883279	500.7421769016366	845.5171540254667	716.8315071658396	982.7028183239768	364.709	366.50034385356975	421.08023076743524	2405.333084775517	2467.870472096831	2400.2813278626872	86.94837977803809	73.32278556534497	87.90634386271758
ENSMUSG00000038914	Dido1	HAVANA	protein_coding	16	11.581535549419787	11.468400925433224	11.436031769334646	11.80310336794423	11.969406962699386	11.738256407547764	11.60030589811282	11.616019150764057	11.577174586410448	11.789069940278898	11.695737977107319	11.506082638716384	12.130077485592725	11.932030561062806	12.092813011040134	11.676080251758405	11.617079487469358	11.615887230469665	12.093080116740337	12.144241499491738	12.121789737377954	12.200549953282765	12.269970049648569	12.19758452071145	3053.1140890595775	2821.9652447880785	2759.097957482364	3561.8547053034745	3998.456827675699	3404.790160023041	3093.248245789302	3127.2496861038576	3043.864132935129	3527.2635003092996	3305.573472038962	2896.9496610866554	4470.866867115796	3895.901322591784	4356.568480759835	3260.681373679935	3129.56	3126.9626834408355	4695.261135734819	4927.284760037337	4685.596219673251	4357.38	4515.091261859398	4445.190615856908
ENSMUSG00000038916	Soga3	HAVANA	protein_coding	8	10.694098594395797	11.18149186954985	10.914839396288519	5.217785708233352	4.512059693320256	5.628368782707633	3.2366167382903583	5.079299037666918	4.554026147974767	2.9165472220514284	2.537096106511016	4.006180365383033	3.6343175110091406	2.537096106511016	2.537096106511016	2.90675	3.629980376091796	2.537096106511016	5.795846634600496	5.24472	5.412502540947454	2.537096106511016	2.537096106511016	2.537096106511016	1645.1141611589144	2310.9527809185165	1919.016857298166	26.511183823016914	12.685414633805673	38.538772843830984	1.3915087470518162	23.1962	13.316565305433459	0.40383762798703055	0	6.556840697008363	3.522208344094813	0	0	0.3831440219461156	3.493101837480349	0	0	0	0	44.55307918902426	27.19573148449321	31.77433912840796
ENSMUSG00000038917	3930402G23Rik	HAVANA	lncRNA	6	3.325103495135939	3.646159906448405	4.028336639277667	6.2402043707100034	5.888622407666487	5.852994662413338	2.537096106511016	3.830203569615743	2.537096106511016	3.2893747172189247	3.268123141660144	3.882349570387365	3.3990500952933584	4.833405878033449	3.619612514274004	4.416324369285223	5.371904430705642	4.5312263542009665	3.5765098568102123	3.5759820729396936	3.772252053267854	2.537096106511016	3.0915032755867475	3.066796725344245	1.7751052106863172	3.6023798597182943	6.773569424405719	64.43149872723004	48.205279470863594	46.774342268457886	0	4.983623382292287	0	1.6142416498395762	1.5224122764785977	5.423052170083655	2.1342323874921143	18.083438146448152	3.4240757284821246	11.321729155881535	30.61506823365633	12.971087623718821	0	0.8677380103361654	0.7912746732244766	3.145394498037949	3.1420642157483845	4.520681806134278
ENSMUSG00000038925	E330034G19Rik	HAVANA	transcribed_unprocessed_pseudogene	17	2.537096106511016	2.537096106511016	2.537096106511016	2.537096106511016	2.537096106511016	2.537096106511016	2.537096106511016	2.537096106511016	2.537096106511016	2.537096106511016	2.537096106511016	2.537096106511016	2.537096106511016	2.537096106511016	2.537096106511016	2.537096106511016	2.537096106511016	2.537096106511016	2.537096106511016	2.537096106511016	2.537096106511016	2.537096106511016	2.537096106511016	2.537096106511016	0	0	0	0	0	0	0	0	0	0	0	0	0	0	0	0	0	0	0	0	0	0	0	0
ENSMUSG00000038930	Rccd1	HAVANA	protein_coding	12	8.206116779806793	7.761365818771851	8.303181326653917	7.147618059559589	7.709412478037032	7.920904831888144	7.714732711659509	8.226980080319436	7.51054	7.323526234185406	7.140097865476471	7.398744761120857	7.685917782942565	6.957518067561004	6.441389187204503	7.553381559742429	7.82118	7.839390864201216	9.00535	8.828384206814974	8.932583648473136	8.892884890315251	8.345322707988421	8.755492747693513	283.8219041841485	205.51898958586713	304.3669963987375	130.4198014734521	197.8502451028096	230.87332445160527	198.62290557929865	288.12196316308103	170.9226733102294	148.77926775324352	129.68386830359242	157.34137062409613	194.47202016799847	112.94850197883397	75.68557248078451	176.4136957914594	214.697	217.56839879301498	463.82517714332914	313.7265852982279	420.6508319073204	502.35844089645747	443.0437669459564	477.08548017065243
ENSMUSG00000038932	Tcfl5	HAVANA	protein_coding	14	3.62721	4.111881174799245	4.557147622192556	3.053092475219209	3.2037278249520273	2.537096106511016	3.2830531374868444	3.289680013434566	2.537096106511016	2.537096106511016	2.537096106511016	3.060615506088412	2.537096106511016	3.2306035049863913	2.537096106511016	3.2251287696994977	3.2916916134166723	2.537096106511016	9.109374955859453	9.176299633089851	9.248270420998454	2.537096106511016	3.0858618744997797	2.537096106511016	3.474611580725574	7.630219919389722	13.364346499221408	0.7504313313017124	1.2614744655682164	0	1.5866268246814046	1.6155817104139998	0	0	0	0.7727142371460197	0	1.3672312944369858	0	1.3453239961170333	1.6244261922308378	0	0	0.8499571264368853	0	540.7781148703191	567.0005589845051	596.5915348139306
ENSMUSG00000038936	Sccpdh	HAVANA	protein_coding	14	10.321818311552704	9.48555	9.2875	7.179179633150817	7.51143	7.076544261658349	10.264631735665507	9.769246004066753	10.125736587892789	8.70222	8.898703686125744	8.972636976427442	6.821661352108512	6.0795596303949315	6.6056649201809465	8.062129752562338	8.148997071094781	7.955132202904739	8.469673015697785	8.688891977546588	8.633848736510004	7.2889858963513765	6.76971	6.277994346515941	1268.3205311615914	705.3022873359041	613.3521722449133	133.55076581280284	171.03605523787357	123.6158140256753	1218.5802566101424	861.0721554307851	1105.6719624591485	404.98757428676333	465.74603530806536	490.83927852443975	101.80560162087556	56.51826076486227	86.12504768395851	255.7831481348205	272.36268137181855	236.68829502395153	144.99501457583196	97.81580988032951	66.42625503635502	342.9943047447436	401.15675098281633	385.7113629887224
ENSMUSG00000038943	Prc1	HAVANA	protein_coding	17	5.0529017962813585	5.433158737658197	5.4802883731226855	9.415309421695074	9.961892681932792	9.091920904934497	6.073629244901846	6.178092115944859	6.026202122020377	6.3979064252388245	6.534092211918966	6.583454157376039	5.14721	4.894738834842748	5.681390737941872	7.247642772823405	7.397567582097111	7.427248417236594	12.760500020703535	12.700319047814723	12.7222	9.007765418124492	9.360238849635847	10.141128986727292	22.601654188953372	32.37730114658326	33.78699118343064	671.2362977653073	985.7315701392951	534.1369569254621	56.24288747400429	61.26561493366398	54.08150377713589	73.11716140350387	81.4291	84.64258401732931	24.779877030297715	19.272436238434665	40.365997368793465	140.5832920451976	157.2038966774977	160.70465353759533	503.2203640247397	645.6657272249042	1117.6556219415538	6927.338599901163	6643.839971040027	6745.3460395163165
ENSMUSG00000038949	Cnst	HAVANA	protein_coding	9	10.477324570119327	10.053059516919046	10.071145914452776	10.522931932069403	10.40307347860475	10.618728164760068	11.41149384596949	11.254802990936694	11.228236143658249	9.524215880810088	9.809653834567165	10.324708220874918	9.210526264856052	9.598959919189841	9.975821118542807	10.335535210533502	10.173644208856514	10.222702071025617	8.635240901864242	8.731838258712042	8.831486611702742	9.674712403494386	9.666874917407297	9.485127521533164	1413.9866276544776	1050.7851609784193	1064.1869356572408	1459.7718242857961	1342.4741669414282	1560.7864532149342	2712.3716103020197	2432.023283039012	2387.436749634915	724.7710404522962	885.858	1270.8868625297787	580.8888938902597	763.9226599076704	995.4063234548813	1280.5474128780259	1143.3944164983784	1183.342911089955	805.7274352164051	801.2997195062807	705.09	386.09478818495637	413.62383357122474	444.0221947419934
ENSMUSG00000038954	Supt3	HAVANA	protein_coding	15	7.815019293402846	7.640401126548603	7.549927073423331	7.103982099639361	7.2344920207147405	6.551954492277519	8.397613786532713	7.996264571577197	8.344100850792657	7.914003490215407	7.839267238120907	8.018660945109888	7.971629177279676	7.6772210452965775	7.97383	7.420441644384289	7.300078971875844	7.282217668121041	7.974151990030642	7.865546535144149	7.908698127730607	7.8916	7.901346138844352	7.659081890500382	213.73438307121344	188.08205598200564	175.96488047748446	126.20268704739499	139.2063480951334	82.57916707273566	325.7272821978768	243.862	313.45134246677407	229.71747782638636	217.54878643943218	247.85432646813732	239.54071614612758	193.23545212792678	239.9228959892439	159.89542598261832	146.20048767383315	144.26407062379283	226.0036576592546	227.61193926236285	190.68019168646188	239.97981053925457	221.75587057959095	228.8326838592745
ENSMUSG00000038957	Edc3	HAVANA	protein_coding	14	9.016767109160066	9.434846579049193	8.88635	9.364080058282823	9.355411265370043	9.03587	8.999183420029892	8.560972194286027	8.573758505938935	8.931384146402525	8.997558889709355	8.836135569694541	10.425950650506604	9.62625	9.690840294074071	9.975013649883124	9.858706688003192	9.74895	9.89803	9.800516650440922	9.70252	9.452875000745365	9.657468665548599	9.56208	506.4418620380939	680.5450266572407	461.6764832163307	647.418	643.47	513.3449856389809	500.16772935036624	366.14814505810034	369.50942310183365	476.679	499.5919222799344	445.49231582955133	1364.1165467343806	778.7312215520002	814.9147744506486	994.8428978797222	916.895	848.8846429652764	689.2474699450723	796.0174071591483	744.3501364844714	942.5477222097892	880.1924598682723	821.6339899010683
ENSMUSG00000038963	Slco4a1	HAVANA	protein_coding	16	7.879778603229607	6.445633385994486	6.543416873293432	5.510556916549559	6.6926492681480765	7.153456670774043	3.0874196147393547	3.057888571282668	3.678451629840539	7.911983643317187	9.351306772595581	11.263849175292389	3.6787392050317145	3.5911952879307756	4.451073798096054	5.820790902631578	5.84871	5.782791534956698	7.765967443011682	7.770388343740571	7.8124361817716785	6.824605840199983	6.932889866724293	6.848352788536925	224.06653236464547	75.94047594137312	82.02767701078659	34.717804106551796	92.15721364697771	130.9938335284605	0.8548478496288971	0.7645983016940335	3.8262144023894384	229.3802367807976	641.6095886882289	2447.393643542249	3.8282423400879155	3.238852059733151	11.80472788695587	45.511586498083574	46.60453857968644	44.05813556251443	102.03609613332925	110.84949636993102	103.9123943114498	206.21165487256994	206.8792036088073	213.33180881456153
ENSMUSG00000038965	Ube2l3	HAVANA	protein_coding	18	10.796832983215564	10.80525115547809	10.905174241840541	11.129902373010777	11.173501439085047	11.055723765723858	11.322968958715325	11.106379472808754	11.137672030538168	11.163177274649016	11.18411632463405	10.890161544160138	11.683947569138692	11.73154937405707	11.556824961424502	10.307852257926688	10.434759098881639	10.374009407088295	11.288020347506125	11.26196352947351	11.324691114395476	10.770189249297898	10.665037739184644	10.800433661363398	1767.3885820964736	1777.7992103028466	1906.1263376472848	2229.3684916440866	2298.1248906981837	2117.0585046134847	2550.2523935175404	2193.126497131694	2241.469703870649	2281.6552666086313	2315.181622604691	1886.2742100370294	3278.5744843345133	3388.9444087712145	3001.068665543102	1255.9904292864423	1372.5415009206515	1315.4691967779634	1734.8362343691363	1612.076741960658	1771.8340533622381	2488.938806423268	2444.1817891982837	2553.312300153377
ENSMUSG00000038967	Pdk2	HAVANA	protein_coding	14	10.911854453057305	10.47056501669293	10.6869	9.946238636892646	9.496504214546517	10.148969516273338	13.280291828846286	12.633708945959759	13.033632249604093	12.380205289217411	12.384927611203864	12.368862896706172	11.973953018660037	11.72522156593772	12.158363183214203	9.328552880388733	9.022174339155903	9.267968241266306	7.198556058370371	6.99916	7.167836882512271	7.605272032343547	7.455440284205077	7.630867919818868	1915.0265856872193	1407.3230389115665	1636.8776196651038	974.9691078640037	710.7632088379843	1123.8091489606902	9937.091710514993	6343.540231447253	8373.611727784166	5319.45	5336.931220430929	5277.704603803073	4011.1127641687262	3374.0619849929544	4559.62	631.39	508.3866733042829	604.951	183.2866116323623	164.09730679586835	186.7690999922539	135.50726380241187	116.58063020234914	132.4176260574449
ENSMUSG00000038968	Klk1b16	HAVANA	protein_coding	4	2.537096106511016	2.537096106511016	2.537096106511016	2.537096106511016	3.088318753053659	3.091273458144459	2.537096106511016	2.537096106511016	2.537096106511016	3.812058216413675	4.084120936090901	3.719630092058201	2.537096106511016	2.537096106511016	2.537096106511016	2.537096106511016	2.537096106511016	2.537096106511016	2.537096106511016	2.537096106511016	2.537096106511016	2.537096106511016	2.537096106511016	2.537096106511016	0	0	0	0	0.8576774220875042	0.8670099332797979	0	0	0	4.835827178316218	7.338558408811944	4.122881958812175	0	0	0	0	0	0	0	0	0	0	0	0
ENSMUSG00000038970	Lmtk2	HAVANA	protein_coding	8	11.941121049669347	12.840209549295498	12.941398569879663	11.504044309586499	11.377025157065566	11.556403794298323	11.518326805972027	11.265146977397865	11.464679967519931	12.479585756774012	12.422031414163534	12.02687604244296	10.86263207856281	11.003733672809565	10.514836787211845	11.396046723833154	11.413962861381986	11.182186808489588	12.466917998488022	12.457141495225992	12.448228411622882	11.025206281988433	11.052028368669076	10.915524212808817	3920.6003480087547	7321.506630116677	7854.309195107779	2892.8432040443918	2648.062511513077	3000.1893071936593	2921.739473513791	2449.606653355112	2814.6664503365714	5699.63	5476.270878508831	4161.419458644714	1850.4028885957418	2041.715073257276	1451.539099978684	2683.3614557604606	2717.037354378785	2312.071802466172	2072.5041538062073	2111.6130804335767	1919.9334848382227	5649.698885183867	5611.464497221504	5576.831875936173
ENSMUSG00000038973	Cldnd2	HAVANA	protein_coding	3	2.537096106511016	2.537096106511016	2.537096106511016	3.1325567537775747	2.537096106511016	2.537096106511016	3.200519359289158	2.537096106511016	2.537096106511016	3.0954329077659413	3.132777800173371	3.05231	3.224926847142604	2.537096106511016	2.537096106511016	3.823026532790711	3.9395282812821195	3.7503285790455787	3.0884072601754253	3.2292648235778927	3.2938303770666955	5.0452459792824875	4.888076983244911	4.468483079025085	0	0	0	1.0028956259767836	0	0	1.2491481642266382	0	0	0.8802363516322468	1.0036509026550002	0.7481383961467323	1.3445195665030543	0	0	4.924853046522392	5.930491468678967	4.352372612114652	22.431366770199272	19.14062688887816	12.051797382587344	0.8579562142008607	1.3618572785437992	1.6338579977545322
ENSMUSG00000038975	Rabggtb	HAVANA	protein_coding	15	9.119121055927335	8.98166	8.857711186321161	8.984666396806956	9.352469344225543	9.093083680211125	10.046618477974706	9.660314545095762	9.89585	9.384278475459446	9.534630242524932	9.390052215758292	9.781151240059538	9.987181724929975	10.035017075856606	8.244579689802407	8.444808596163117	8.262572526569047	10.662287584519776	10.610515973483084	10.69284255517147	8.942263275622132	8.861571481027973	9.226130590935542	544.5215606842846	493.9906901047749	452.3774596901009	495.04516365319364	642.1361024745125	534.577	1046.0528670117062	797.6119483931321	941.1102019518395	656.7079336028385	730.1053038055883	659.388	868.30274391601165	1003.3669107684967	1037.5823238910275	291.7980599332998	336.938	295.60297342831075	480.37442490868096	453.6202447919212	587.3309532655827	1608.9846001020544	1551.8616471529574	1643.6724483989617
ENSMUSG00000038976	Ppp1r9b	HAVANA	protein_coding	13	12.657085448398648	13.765747652750271	13.67908201388971	10.750524547122135	10.816233923340427	11.248105178172903	11.08585947703075	11.18215777331052	11.126593913503305	10.495469460116247	10.766178134044127	11.038228561729591	9.183399974400183	9.148312835471156	9.399231771484496	11.741058111964767	11.838991406580847	11.55297647364777	9.94871	9.75732	9.845120331277064	11.962266744210178	11.903348089991535	12.155108411808245	6447.353592544691	13916.84937432467	13104.774450106035	1711.1932919805981	1791.4730838380713	2420.7049735151786	2161.9901161022744	2312.025037940213	2224.2353298866215	1432.0290814463237	1729.987457250479	2091.400962453757	569.8546759919382	555.8865712015422	663.67	3411.431191932749	3651.8614611403327	2993.0429123927966	3978.659238523719	3818.982935968643	4549.316662535021	976.6620231675697	853.8855847845048	908.1924982545247
ENSMUSG00000038980	Rbbp8nl	HAVANA	protein_coding	2	2.537096106511016	2.537096106511016	2.537096106511016	5.594363223891383	5.969478897206106	6.021682709576629	2.537096106511016	2.537096106511016	3.3725091773030473	4.280322443605334	3.9045773512257864	5.4386	2.537096106511016	2.537096106511016	3.501939987098684	4.785819398507011	4.837236761719086	5.041600165211657	6.4406088747741235	6.435802079656065	6.497855473131597	2.537096106511016	2.537096106511016	2.537096106511016	0	0	0	37.40269154375158	51.589511419268426	53.87928299166323	0	0	2.001230996163501	9.556788291493985	5.617093412558183	32.537727205213905	0	0	2.6942271085491996	17.198011146107323	18.156110234545874	22.35061059199332	0	0	0	75.63878977298462	75.35116642373322	79.13960143483621
ENSMUSG00000038982	Bloc1s5	HAVANA	protein_coding	11	8.321688888901129	7.540551845654334	8.219740800891632	7.887515916848297	7.751167506286174	8.010809056292116	8.618377754421648	7.796951233159208	8.722386628303264	8.436717080853445	8.403652641036814	8.992573190431132	9.716245199482568	9.698341398903727	9.552681593101946	7.429362681948038	7.662849959149277	7.730945917169881	7.885887235763035	7.2864579743013715	7.07045	8.074432144468544	7.593085936440752	7.4170953902376615	308.4438504695243	174.7522404564199	286.62284597193013	225.33234107055057	203.99173830794774	246.44744667663153	381.4752208061758	210.93357533797226	410.8481234613746	334.9901645945379	327.1414299750537	497.8288088681809	829.5967683658687	819.2229413244465	739.443	160.95678916329663	191.20835421542213	200.9952348110342	258.0708940075903	181.6502365969635	159.49900527718435	225.06532710122042	144.72160582327356	123.04783199643067
ENSMUSG00000038984	Tspyl5	HAVANA	protein_coding	5	9.360523612761481	9.920432110361125	9.998671969619284	5.1718194786244505	5.192839150046299	5.851278500922839	8.189119721104369	8.015573128467683	8.177751673652468	6.640032656130708	6.5796196895514285	6.670340967699845	4.6673880398045675	4.640267286893907	4.034962031548194	6.287293585569913	5.976852779013531	6.2577222733057285	5.674544747070865	5.634959537306745	5.8091065106768855	4.283648217908215	4.089523831089432	4.026308808819655	645.7954543720684	957.48	1011.4823591715433	25.373482336524727	25.889008642849376	46.70632089536993	280.36441404583144	247.30014539882785	278.07460683031985	88.46471366583553	84.38897033465655	90.57510684712888	15.128474521081515	14.680399186756297	6.839217557102611	66.92527412963751	51.90785853729468	65.34961744852583	9.597642304334405	7.394770492097586	6.753554083422451	40.12617892050487	38.76216482255081	45.06049415434413
ENSMUSG00000038987	Cfap157	HAVANA	protein_coding	9	5.298676691350356	5.391459509821369	3.6049163839679976	4.8916322944656825	4.403694020911024	4.89426	3.4104965720675238	3.938139973657087	3.6967748568189336	3.3505154521699514	3.34158	2.977227489542495	2.537096106511016	3.123933294157529	5.03872	7.291327240704325	7.078024343551177	6.791111854938469	3.5597168698032604	3.5970222408508103	3.5483821160637357	2.537096106511016	2.537096106511016	3.35223	28.608011207540144	31.169229440271273	3.327562633876568	19.21088942174933	11.149484994040616	19.262931491498332	2.1930256214894728	5.917847695334231	3.9566558992231413	1.894508355100883	1.8520604477703382	0.544407	0	0.9736616713536779	22.286967779217726	145.2486727950626	123.75410157495415	99.4419	0	0	1.902707950411194	3.040397531131544	3.2763603487035677	2.9706505955302855
ENSMUSG00000038990	Cables2	HAVANA	protein_coding	15	9.385897649939624	9.43053	9.554436289240188	9.339244668120363	9.133949063572473	9.410610362579662	8.93049	8.841475970776346	9.064758021607835	8.693800594539487	8.563722478476304	8.77199	10.10855017050822	10.414370234700538	10.550164379905366	9.02122	8.900887523514337	8.88216	8.605498915858206	8.61721	8.586419939326037	9.813805265075125	9.937033855798942	9.815522896841964	657.4583104518572	678.4756679745897	740.357	636.1717848386929	550.2656892052615	669.0161169216036	476.3753938871801	447.18694802810495	523.9601821785948	402.56297699464994	366.8686286372825	425.6217050678498	1092.4418008368007	1353.118290332324	1487.808660387807	508.0427577807911	466.4689500776762	460.3040314468942	888.4440584861621	968.6949527804484	889.5161844043101	377.98333709553077	381.1573472454667	372.86737170981525
ENSMUSG00000038991	Txndc5	HAVANA	protein_coding	18	9.326933956587663	9.531020827461452	9.838633811887625	11.896178302827483	11.998962081854813	12.35395500932144	10.451383771576264	11.045846571263196	10.63497062586292	10.773067120346356	10.736075971386963	11.016055249719809	12.607081825919993	12.903245179694581	12.404376653445475	11.111770389159869	11.187388778812442	11.040842966280913	10.931856819968068	10.892967772762542	10.890623486220488	11.813403569728292	11.28340001000677	11.501757714986338	630.6685937132154	728.2521896873525	904.0665822098895	3799.9932915300674	4081.4541140763286	5223.3297813617255	1388.5832296128513	2102.5348981159086	1578.5886733048505	1738.3234215663704	1694.0259536577448	2059.326644924132	6227.322332265515	7649.014604597059	5409.523183727593	2201.380223871132	2320.465387365949	2095.215364022294	3587.4588026141305	2480.943515227492	2888.243486276773	1941.9241278184318	1889.969360985145	1886.8819862809796
ENSMUSG00000038994	H1f9	HAVANA	protein_coding	7	2.537096106511016	2.537096106511016	2.537096106511016	3.110886754973702	3.090686027513552	2.537096106511016	2.537096106511016	2.537096106511016	2.537096106511016	2.537096106511016	2.537096106511016	3.0707722715281376	2.537096106511016	2.537096106511016	2.537096106511016	2.537096106511016	2.537096106511016	2.537096106511016	2.537096106511016	2.537096106511016	2.537096106511016	2.537096106511016	2.537096106511016	2.537096106511016	0	0	0	0.9302874545791487	0.8651503523880273	0	0	0	0	0	0	0.8033323587500172	0	0	0	0	0	0	0	0	0	0	0	0
ENSMUSG00000038997	Asb17	HAVANA	protein_coding	5	2.537096106511016	2.537096106511016	2.537096106511016	2.537096106511016	2.537096106511016	2.537096106511016	2.537096106511016	2.537096106511016	2.537096106511016	2.537096106511016	2.537096106511016	2.537096106511016	2.537096106511016	2.537096106511016	2.537096106511016	2.537096106511016	2.537096106511016	2.537096106511016	3.11076	2.537096106511016	2.537096106511016	3.6275438831273665	3.569928887989477	3.8226780257003377	0	0	0	0	0	0	0	0	0	0	0	0	0	0	0	0	0	0	3.4768104258019203	3.1040100531596484	4.922009667795924	0.9298819621682076	0	0
ENSMUSG00000039000	Ube3c	HAVANA	protein_coding	9	11.176892058885356	11.356227847065082	11.139292464463537	11.167202325121718	11.175699114194522	10.673280737233638	11.109967899536162	10.910628872527809	10.87919406557714	10.830739525802915	10.978589402845817	10.752659574419967	11.19908447642546	11.251187799866875	11.091062921066033	10.60003355493851	10.569996430068406	10.500335590110433	11.154439466380724	11.070823720769345	11.067557122542711	10.51747063850478	10.57814183346598	10.247560886729953	2303.5595377896057	2609.9971625854705	2244.001747557627	2288.0622145507577	2301.65	1621.3801632966329	2198.617101228967	1913.3906191644369	1871.9013326323077	1809.6932682341514	2006.2389816716911	1713.7446753595393	2339.447742165212	2425.907620277253	2169.843791102346	1540.543177786205	1508.5621452348635	1436.9064539789276	1454.2126459549513	1517.1689970240097	1204.1103423246896	2267.81	2139.454849637666	2134.59
ENSMUSG00000039001	Rps21	HAVANA	protein_coding	13	10.09272209405974	10.404095210608057	10.355359818103418	11.142232313325994	10.905493741926053	10.903417456241943	10.572111373599785	10.53426686448821	10.595255868628342	10.304544300479984	10.5169	10.370071839058905	10.947872193140308	10.953539982382946	10.80948317963523	10.479054861952786	10.333447431918145	10.410330795568655	11.772655096499221	11.84372660883669	11.820175060025955	11.54694783915645	11.503001738108914	11.457400921599934	1080.395933020416	1343.4334470581932	1298.4252449640464	2248.6027379231814	1906.551079549292	1903.7925550369469	1510.7922345881093	1471.3773024562101	1535.411656442944	1253.0874016734542	1453.633362988353	1311.8522619863486	1963.7307463789418	1971.5062173453957	1783.055882437612	1415.6973796653501	1278.6789131214548	1349.3026395183772	2980.5135733491993	2890.7450611610398	2800.4426549817595	3487.2269759360506	3663.905367049741	3604.3911446313514
ENSMUSG00000039004	Bmp6	HAVANA	protein_coding	7	7.119936558716418	6.280034046788823	7.359049859027342	8.045002114986435	8.096765460031122	8.173439363470061	9.703263992907091	9.669509852043097	9.576249819864513	9.9206	9.990892937327633	9.810370833971852	7.746913268752533	7.805802242951516	8.396038453312292	11.37861591522627	11.421197225609605	11.382882224426195	6.633208040264725	5.4269742729902255	6.100115676726725	7.713045306339418	7.621798825401452	7.213473076344649	127.7297521646796	66.53543186465244	152.76717343303977	252.63044503487438	262.2742140525435	277.21071364091324	822.0623712664244	802.7856181164487	751.8116344905028	957.594	1005.9810402118366	886.3041505487613	203.35783255794576	212.3012199316107	325.3593518276408	2650.996732665506	2730.754331117062	2658.8821145793877	198.37753368290024	185.52810429571974	137.0315421487161	87.9956	32.195834267667024	57.48170662720314
ENSMUSG00000039005	Tlr4	HAVANA	protein_coding	14	5.752638163068208	6.021456117856924	6.0303135431674795	9.407971290652359	9.765371766841833	9.1323	9.764580689238862	9.942174281988967	9.448228082525736	7.212683760002256	7.6770390273063285	8.537372214591423	7.460740470947728	7.890859891084581	7.05844	9.563546525196127	9.471085562914082	9.007077183582599	3.3194245972807277	3.615094416003551	3.9119379312164475	9.359298587766947	8.962344642417898	8.206439430473791	42.93231999183637	53.86916109609458	54.266028939061464	667.7723933116423	858.7319957770028	549.6245400003164	858.2549325083669	972.1938293036453	686.9939558400752	136.9504900221567	193.2096511138511	360.02189213087223	164.74259292009663	225.88151547233574	121.93587899497783	745.1198135436265	698.1489487680407	502.9748870956511	645.2375618593205	487.26847804647247	283.8879318788674	1.7489907361710053	3.394238672492111	5.682247799014662
ENSMUSG00000039007	Cpq	HAVANA	protein_coding	11	7.6783466610911555	6.823166088832844	7.751761821569822	10.299062749479459	10.097933528367715	10.10634859456628	9.998610633698695	10.170538738145774	10.034356677269328	10.573641809058902	10.382835296608988	9.590854271961527	10.832216055923325	10.754333438447787	11.124131124746267	9.726317609512018	9.823172117828545	9.758309506493008	5.810082218773227	5.092352096171323	5.470066126607242	8.892102752353214	8.669150251852956	8.427611160320158	193.39508038996698	101.92333331847458	204.08044380673562	1248.2914823456924	1084.347480696866	1090.7583803987145	1011.4388663766108	1140.9110166920773	1037.1021925574155	1512.4080330453014	1323.6123536891675	759.5781168499869	1811.558200646042	1715.747605302192	2220.42	835.4897692253302	894.3062712894407	854.4823077319367	463.56757384372435	395.549	332.8106402797656	45.09802008620268	23.494521037155277	33.477172522887464
ENSMUSG00000039013	Siglecf	HAVANA	protein_coding	17	3.399651843016018	3.6721019562122255	3.3253153577950805	4.494866940305785	3.7712234747275337	5.071568930781405	2.537096106511016	2.537096106511016	4.575610045926272	3.217449077893331	2.537096106511016	2.537096106511016	3.682784287095289	3.3644027596788595	3.3349717137474477	7.1586930244612565	7.299746677894483	7.10677	4.460705244404537	4.219788729231433	4.407719653026436	4.119063191244254	4.220302893405906	3.917415393897495	2.1373016047850086	3.781593562386357	1.7760834734586726	12.432811824870052	4.512702314018189	23.02091291907949	0	0	13.649353603303354	1.3149077980652444	0	0	3.8568326888148743	1.9615285779978997	1.8209778256976703	131.5106400711069	146.16424242915915	126.46869063478955	7.7068328582855985	8.838626211906655	5.731025198487243	11.940992069190646	8.832628628404253	11.20419384247173
ENSMUSG00000039016	Timm8b	HAVANA	protein_coding	6	8.932103236210299	9.212484927916595	9.119733567155818	8.352971387638167	8.214981069852657	8.32364	9.813408330695482	9.260938555367717	9.62891	9.525150294209528	9.680101907579958	8.952249503879626	9.592980207570474	9.543332747826193	9.282400636913321	7.202567662693002	7.390444191769841	7.240318038956059	8.234031398000118	8.279925423314861	8.144528238221236	7.026550015150355	7.1525484502794825	7.111860700480462	476.92281987745605	581.6936848449992	544.7576701422233	315.4548829148993	285.64129016096285	308.8763346831621	888.1964781645247	601.9546095704068	780.1873984237376	725.248	808.7861749935864	483.7907588746437	760.7152356602127	734.5923809400999	611.1488036244391	135.91563211389564	156.37440367555143	139.81480603293943	119.02740401690976	130.9043872715933	126.95466145374863	289.58941233140655	299.3178192985923	271.48516043632253
ENSMUSG00000039018	Mtg1	HAVANA	protein_coding	16	7.168491255014484	7.503626497626949	7.517391984888722	7.264266892288583	7.2612494503789335	6.861858701574408	8.596356832611091	8.236132811381212	8.543555828831305	8.366107369621703	7.867886902346734	7.73897	8.707781879835764	8.591503337712476	8.160141455648095	6.57981	6.713094649092559	6.835806952252925	8.204402215582261	8.446831209196562	8.245736637428529	7.446596505492626	7.147649620575603	7.143727979891132	132.48275515014478	170.05218333868922	171.79025228231612	142.34202484853338	142.02128589829206	104.99345586927512	375.5234703605571	290.02812738244216	361.6173982775983	318.445	222.134	202.179	406.59468337499914	374.2238605746429	274.5629330149444	84.40153162614858	93.62898238807844	102.91725300722621	163.02587159184296	130.4228981816989	130.03863412375446	283.4712811196526	337.42719540690314	292.04129161667174
ENSMUSG00000039021	Ttc16	HAVANA	protein_coding	16	6.637182375631872	5.0113589147816455	4.813136762992186	5.301944632276467	5.349756125155937	5.448685715079446	4.779360437580282	5.175158216419799	4.644873927648204	4.921587335202686	5.038983095898395	5.202925951643029	2.537096106511016	3.148286286797234	3.7798413612226374	7.95882	7.864620348511625	7.805755807326578	6.7424893923229305	6.684996306797035	6.506556135191821	4.112155088654488	4.639170053704347	4.012411128953336	88.26853270688385	21.689067369525116	17.70240396724928	28.69533369315974	29.996782556526107	32.83646909209474	17.080268084726505	25.454840622161875	14.75584845541154	19.810355772483238	22.292775244616372	26.139216105923104	0	1.0573807830945618	4.579811715285312	237.32386808554594	221.60628808748322	212.2940228230105	7.633133091667208	14.662467847878267	6.617353712536583	95.78208893455542	91.61168828859903	79.68404542777526
ENSMUSG00000039031	Arhgap18	HAVANA	protein_coding	17	8.085019700349482	7.710216729817218	7.716008365390226	10.440141524665039	10.30186307308332	10.356251738075152	10.035064467943592	9.727723562216001	10.170660475619135	11.041715854435406	10.923483602070105	10.657540859321305	9.229445000225251	9.185514267880983	9.449839458376486	10.045784297343523	9.66153	9.81264	6.77485	6.894184192213446	7.018717325846425	9.35009	9.19148	9.099815137170063	260.0554441464178	197.96686402342618	198.8085940180268	1377.7149690340761	1250.7392650176766	1299.2353680433328	1037.6167879387856	836.3156184826967	1141.0082677391842	2096.490442943683	1930.619113317665	1603.6614576375118	588.7082639389089	570.7072746344882	687.7745674014458	1045.441530349515	798.2929697027947	887.7180623660853	641.0569239851582	573.122	537.1307111469087	98.20387684960323	107.62258327428763	118.32288291621359
ENSMUSG00000039032	Tsga13	HAVANA	protein_coding	3	2.537096106511016	3.2163926028279324	3.865930110494389	3.166117979383235	3.5752858561948195	2.537096106511016	2.537096106511016	2.537096106511016	2.537096106511016	3.4127220377773146	2.537096106511016	3.1348148467478247	3.1234084988674926	2.537096106511016	2.537096106511016	2.537096106511016	2.537096106511016	3.394994636141654	2.537096106511016	2.537096106511016	2.537096106511016	4.947838793745854	4.640800214106625	4.861538731185963	0	1.3107521940704119	5.282314526323548	1.1209688223796705	3.1376741523995033	0	0	0	0	2.2045571782331566	0	1.0106250713615983	0.9718971109878364	0	0	0	0	2.1136098238736887	20.346833312868036	14.68911394103781	18.622029901902312	0	0	0
ENSMUSG00000039033	Tasp1	HAVANA	protein_coding	12	9.287714490376533	9.4392760522629775	9.560183181544486	7.86324	8.056840102468698	7.461367930903656	8.039019049225628	8.114628083270325	7.917131601901446	8.281887626219623	8.541638841941062	8.252568349366117	8.6932406342892925	8.603815685235519	8.562579361825463	7.715993525410814	7.919449483884559	7.863025339163651	7.85825	7.756482096868241	7.610846945153723	8.277228340932053	8.341768401082538	8.244528594019757	613.446	682.6730960572326	743.3579213742994	221.38433999900332	254.80547487742064	164.819	251.53793536387357	265.68330411077636	230.24069262409614	299.741	361.1220422652832	293.4815475635979	402.40231699246766	377.52925696434727	366.56900296051026	198.8064329153243	230.6291198819179	221.34891356472193	298.73749875638464	312.92656815111593	291.7873222762597	220.57987677357804	204.78627727535306	184.03985163475645
ENSMUSG00000039037	St6galnac5	HAVANA	protein_coding	6	7.967169055272482	11.015379762846953	10.259193453804091	5.458391168523533	5.57379	5.917741245678395	4.1696976594292705	4.041229625975012	4.559501651576154	6.0238589557243625	6.217594383395701	6.765301978581456	3.2866726767592973	3.1108444288756343	3.315576306975635	5.5276424382354605	5.2981819249636315	6.139997199132024	3.8148009972226786	4.2461899347001095	2.9894497894256284	6.292272894166008	6.383758981013612	5.850501609785781	238.76631217888823	2058.357250854371	1213.951959501848	33.126092664938625	36.72867062488834	49.40184717260547	8.260661382079352	6.901678513201236	13.400457534646861	53.976578625464114	63.26305657417288	97.48374504067107	1.6024071767991024	0.930148	1.731412000798025	35.25219271185225	28.594808576363413	59.39110559994879	67.19381556065765	72.29821638324297	46.67555535936201	4.858000017467544	9.143964753593899	0.5753131991416086
ENSMUSG00000039041	Adrm1	HAVANA	protein_coding	16	9.602561724175052	9.643903388101764	9.912642206238948	9.865624601302782	9.965402039458475	9.72891	10.495134876978112	10.19829300277175	10.39091189834039	10.744301276758849	10.722573118503464	10.143235644130266	11.24614421594753	11.525024271141014	11.220975698624923	9.72459	9.7247	9.465824504177833	10.286553073167974	10.21419274030803	10.300061612999325	9.69527	9.675765911046636	9.811148807881748	765.8610379810854	788.4598912756586	952.2614452089113	921.3574450569558	988.16	837.0144665371262	1431.694329387792	1163.2964622367924	1331.1079648428026	1703.7779159639247	1678.1369733498466	1119.3057173463428	2417.401170504253	2935.3885906104174	2375.3938885154466	834.4758045581577	834.5432869763216	695.5657449413895	817.4552835938757	806.3244408613418	886.7884403759226	1237.4145227054119	1176.315904445084	1249.1640509235156
ENSMUSG00000039043	Arpin	HAVANA	protein_coding	6	8.636766962650043	8.260772690326117	8.279523107249878	9.647829980383316	9.61353	9.683970230517394	8.810675647615227	8.603310785856243	8.683539773016024	8.893699008151748	8.913382532080055	9.08687	8.471073540599182	8.198274984044529	7.884254037355934	9.046339282784313	8.761756923999195	8.917149814355525	6.661470735480098	6.528720268373359	6.179116990602184	6.938904289099866	6.643355567114249	6.993737762382266	386.5155158664236	295.22022413528197	299.2311856345272	790.6401790129765	771.794	810.9886445154867	437.49900650316823	377.39315506152485	399.6288904843587	464.0934616903971	470.62628209980664	532.2288493071843	343.3385250017226	282.22168377799386	224.7978754247345	517.1677017915388	422.5311034444147	471.88681304256653	111.3587752727609	88.6939	116.10154742010678	89.9528	81.08601545732571	61.31674118958375
ENSMUSG00000039046	Usp6nl	HAVANA	protein_coding	16	9.973370197634875	9.481879136057547	9.397834222764859	10.770673965054343	10.662310102524634	10.673942819673428	9.212850468338221	9.10846	8.801296162554339	10.434637086460004	10.331815083787015	10.16075596908117	10.876079153623678	10.504746663440196	10.683725068297623	10.954501296382752	10.815651376842943	10.574989199942058	10.322690758775522	10.330448084692437	10.353342087760645	10.84420200862161	10.556029060163842	10.763762942789835	993.6971236120899	703.4782261044733	663.0161664930569	1735.4230893366375	1609.009894338461	1622.1297283964993	581.8440020266778	540.4292271068406	434.5896423823793	1372.4244488793179	1277.2198925515784	1133.1227326313053	1867.8391252692445	1441.3419568590718	1633.244713392007	1972.828047952793	1790.7451787983018	1513.8319968103813	1826.7679102475188	1493.9161435437506	1727.0743850965796	1269.0947503739083	1275.9993149856882	1296.594405326196
ENSMUSG00000039047	Pigk	HAVANA	protein_coding	18	10.647163506761402	10.441144855439246	10.575448833828556	9.52896	9.65691	9.708750108921844	10.060274173436785	9.918473647469517	9.942148937548463	10.52694829577998	10.478667509071425	10.101142223006534	10.561170989661834	10.38875760121515	10.680129958721247	10.061420764797854	9.829418634761389	9.85193	9.47838	9.183630867625746	9.378962551667192	10.075624224607955	10.004148340935414	9.816490223198567	1592.084755688505	1378.6814844874552	1514.3180562160337	727.198	795.7020649854722	825.2382871886584	1056.1109879279759	956.1650544141303	972.1765477844733	1463.8736251577625	1415.3142228045767	1086.7875694734876	1499.2914186467488	1329.1045315559327	1629.1510429514478	1056.9598520599804	898.2368420936915	912.5409117397493	1067.531336036187	1015.37	890.1205404834955	701.7439862166278	569.9477239789636	654.2502795426113
ENSMUSG00000039048	Foxred1	HAVANA	protein_coding	16	8.791053545812693	8.968477584629161	9.062321035366262	8.752441450806293	8.862540707866252	9.049206066178161	10.534858701661456	10.144652045746065	10.348564603174559	9.548422146230985	9.626812933690422	9.37232	10.250923536816417	10.277781530738741	9.626774861701714	8.685377381220878	8.537201268607635	8.236400449812157	9.180494606211603	9.489413751387067	9.491703207558194	9.327378665896026	9.189746155951712	9.435124276153035	431.4340875464963	489.39315922982263	523.0564812142698	419.7379004301805	453.93280092785966	518.2192256786353	1471.9857742381735	1120.416507022199	1292.2696273484314	737.2290850417683	779.0390366145068	651.1901364522178	1206.9471291326092	1229.843867964421	779.0181743551173	400.15282196402904	359.9778814851888	290.0840485615965	630.8665731312786	572.4175618160285	680.6782498677522	568.6851095660943	707.2221126501411	708.3636032614863
ENSMUSG00000039050	Osbpl2	HAVANA	protein_coding	9	9.9982	10.045092657007064	10.187293189180272	11.114308529115917	10.867565171828351	11.195667903439439	10.220059544742789	10.33433800932866	10.310769335646244	10.252185616729395	10.050812740218852	10.23485187606846	9.892436599224236	9.730688889207894	10.049358176381785	10.200054090807656	10.168646517396116	10.065539928233653	8.90659	8.989435671243383	8.768971948101745	9.4456	9.707907026848229	9.528348349944125	1011.148361184164	1044.9349235920547	1154.3729131041005	2205.276918033182	1856.7805489273212	2333.8866548005376	1181.1562735897508	1279.4756227040202	1258.5559541742318	1208.013548230924	1049.1320320656243	1193.4483360319796	938.8570774591669	838.0600773195558	1048.06	1164.7314663191812	1139.4004542321613	1060.0149933494042	685.7224587928479	824.7494406748349	726.8830942848863	468.363	496.7223954202718	424.7069288546768
ENSMUSG00000039055	Eme1	HAVANA	protein_coding	5	3.106526313294147	4.157337090906361	3.9134041116421305	6.420287546165857	6.518800364123575	5.584433858792625	3.3456862528104345	3.0817335737940517	3.3053037323226606	3.8822200421310282	3.5726990452938896	3.8950857327549557	3.598394212073354	3.1988599038951526	4.043905862038129	3.870685501155591	3.8418495314103027	3.746169482209848	9.207793030346405	9.216000958789385	9.196319235241672	6.4450614038556955	6.159975769853778	6.239090479558961	0.9160196340895914	8.123232532886131	5.6952798368725075	74.42939604032057	80.45585699668288	37.076128629480394	1.8714961165955442	0.8370660399396986	1.6849520693194482	5.421933323663819	3.1213928370927206	5.533737154734297	3.2852270664898175	1.2427978140493154	6.928455439297273	5.322848981937385	5.079862630769462	4.320859828883956	75.90607898753429	60.36792126680859	64.37349987538089	579.7676658655616	583.141	575.0839942908495
ENSMUSG00000039057	Myo16	HAVANA	protein_coding	12	10.270125111970579	9.988480163338048	10.352201262790938	6.05072	6.270699975274047	6.046594354981818	4.2019378605012285	4.739809014189054	3.433192127603603	3.6561128452230696	4.14771	3.6392503429728222	3.370892444076744	2.537096106511016	2.537096106511016	5.511680657873313	5.141484858840643	5.635414665234231	3.7042328190730176	3.497837892634136	3.59328	5.543151666288155	5.276796191100017	5.696842984952247	1223.2731892887516	1004.2807490443352	1295.5603810217824	55.18994926810805	66.0371	55.001998360440616	8.626007682574816	16.371723357092996	2.3121708965719376	3.6705524336583664	8.017192050433557	3.5554787954666436	1.9932785356764815	0	0	34.75275124443501	24.643310332388513	38.777630019467594	35.74296790648393	28.02863774955527	40.91160761897962	4.010466247203381	2.6705279590665696	3.252259730270338
ENSMUSG00000039058	Ak5	HAVANA	protein_coding	12	8.422272833265449	11.200276325070844	11.223805165619384	4.731252864991903	5.298649373735205	5.117433479675015	5.4991179129180905	3.919295172576808	5.437246725528185	7.2452873381928855	7.288015247833266	7.225424775824987	4.3514485806297145	3.8179541041068368	3.1677173135236565	4.169907430494835	5.0264368329373985	4.467187852249212	4.528689161833324	4.477348619943155	4.8534	3.4038905366706156	3.0903994679044744	3.8869891663291303	331.53928404667266	2341.390790831793	2380.08	16.221228932669003	28.607282125213185	24.07578699717006	34.3637	5.74782	32.49769593843547	140.33574092179785	144.8899767498871	138.26427164155288	10.455383072927406	4.883563504591614	1.1267669532133744	8.263006242975159	22.017057868271575	12.033297565296433	2.1589888629277825	0.8642439646612119	5.4632189303232925	12.933023545086764	12.178937324655829	18.464963036427566
ENSMUSG00000039059	Hrh3	HAVANA	protein_coding	12	7.795394739217171	9.028478440024493	9.549160028291338	3.392682216917476	2.537096106511016	3.6481795691377887	3.048140131859753	3.4204202556860253	3.9403638131708663	2.537096106511016	4.216126805304236	3.909478386506108	2.537096106511016	2.537096106511016	2.537096106511016	2.537096106511016	3.4869299306772925	3.619441393821585	4.362019709718217	4.970062678360665	4.532311584167104	2.537096106511016	2.537096106511016	2.537096106511016	210.6939357352408	510.6632853743044	737.6121380482931	2.1018994067637764	0	3.6161548712373115	0.7359461597073003	2.2447002232041995	5.938108759853125	0	8.789988342830627	5.660426414038536	0	0	0	0	2.6080701809770366	3.4229429822588786	0	0	0	10.59346066298428	20.80926592620145	12.987391927426513
ENSMUSG00000039062	Anpep	HAVANA	protein_coding	16	6.796623251009519	7.349650830126224	7.949541612487581	9.200813728186919	9.147066207152347	9.08028	9.374876206838508	10.260687529260153	9.715155035325072	12.352855590470265	12.27579798852376	11.889319372152684	12.493144416206757	12.577962327528624	12.85837000635509	10.677176965213958	10.910321328100117	10.752276577055488	9.037957661681792	9.120415009211671	9.120051941946599	10.043161495764029	9.665199647284398	9.526545293892655	99.8646	151.70243599352202	235.72903401957885	576.9142357292807	555.3965149673475	529.7504896195275	652.3672309849769	1215.221767687009	828.9614171860079	5219.34	4947.276305556867	3781.915082546389	5753.555391038506	6102.657715771621	7414.398238027377	1625.7961583345625	1912.9803114831552	1713.286710927501	1043.5216884268793	800.3564075893328	725.9608305587584	514.1053197880952	545.0204687530154	544.8804361526444
ENSMUSG00000039063	Echdc3	HAVANA	protein_coding	6	5.474333932850904	4.033234274457406	5.259708568255195	6.731658377044631	6.425367894190409	6.495610139688801	8.690083324950185	7.917873342365436	8.590183608583338	8.676376348603595	8.53019	8.632953760650963	10.519688496916075	10.37469356959625	11.120215869565687	6.543056014234214	6.471064743308637	6.843225000572177	5.271385781135555	5.4986793636819655	5.377147209228238	5.68085	4.731401922511328	6.1191658368994295	33.606246241527224	6.822060519212167	27.58252198801851	94.98359918239449	74.73013572088962	78.99963626121323	401.4976097589769	230.36492443114597	373.87123530992415	397.59284563717796	358.176	385.4650673385409	1456.4677183231784	1316.0986557320812	2214.3727869269537	82.00443957707786	77.4838	103.50460456827891	40.347044610205344	16.223842317787916	58.387091400101454	27.886786669000873	34.35013949956326	30.762875289439805
ENSMUSG00000039065	Atpsckmt	HAVANA	protein_coding	12	8.73519	8.224507753738285	8.222515869675597	8.70716	8.860382944800874	8.491194137166923	9.286532471629052	9.201452531448467	9.21486	9.401228739234522	9.261647660345544	8.764682255221876	9.974332344283752	9.838436991969127	9.885772042674215	8.569588062184877	8.822881431220543	8.48635	7.914071648293414	7.703880694297813	7.718275396193903	8.940692412645928	8.840168804178514	8.558136540708908	414.61110690688685	287.6091446225106	287.1966203742857	406.4142771864437	453.23725239834283	348.32083699258914	612.9346078690993	577.1748315354872	582.673	664.6051241519924	602.2562045929594	423.412	994.3677500602984	903.9416796542318	934.4768378971293	368.41	441.31348587515237	347.1144371138033	479.8391753843748	446.7715738026407	365.4067349075932	229.72886599570893	197.04988155330807	199.1389966917593
ENSMUSG00000039067	Psmd7	HAVANA	protein_coding	6	9.896237085080461	10.024966936759524	10.00459814522955	9.803914068989164	9.951162920528647	9.927838566173163	10.724196402001635	10.472908498458521	10.559295878606196	10.235443164072942	10.240294971786676	9.737958933411573	10.950869726807113	11.039057158051616	10.815623797902283	9.669927177590791	9.84218	9.644906983343382	10.784512894104138	10.87193154697133	10.883642310949886	9.4937796558433991	9.512719508745212	9.710346202297092	941.3639989274361	1030.2992707813628	1015.6932939947008	882.2948683843942	978.3420671776556	962.4671117960748	1680.0392567012202	1409.63	1497.3289935320047	1193.9423063738536	1198.0032306728247	842.3521423187233	1967.839167558846	2092.6091316931197	1790.7107255738565	803.021	906.3176023315547	789.0165851861359	709.4004590120077	718.9271171403258	826.1645370290423	1752.2616034095747	1862.443760615817	1877.7175888153631
ENSMUSG00000039068	Zzz3	HAVANA	protein_coding	17	11.020965701416754	11.038562278332263	10.861704508549341	11.1448	11.193886108589682	10.735246565463562	10.882483101391099	10.84258992182749	10.909307048697148	11.327169115150502	11.350311406760943	11.215627873578475	11.081706329307686	11.117925566419435	11.233072789676672	11.032559611366867	11.146138918172058	11.01888561168958	11.34334372926913	11.335273124326172	11.247380305086791	11.289946433655057	11.370566188104156	11.251125517661961	2066.39	2091.887468333851	1849.2061303722658	2252.5766061047643	2330.9916839265975	1693.045688350849	1876.200148411823	1824.7148721414364	1911.6277393317894	2557.721597855143	2599.2681730602776	2366.562161001713	2155.741972487745	2210.8418551298664	2395.492969308672	2083.1537020478713	2254.731268672884	2063.393448362508	2492.279383416013	2636.181850466789	2425.802394384828	2586.689141100193	2572.194685655192	2419.483193786684
ENSMUSG00000039069	Mtg2	HAVANA	protein_coding	20	8.271489207351335	8.203107920266211	8.173834758623698	8.170516618109039	8.100229312807352	8.180045797592413	9.13102	8.896205330365932	9.020991872418566	8.756937183069535	8.655822696068968	8.600463778831577	8.99604	8.867813317759758	8.78537	8.232494334905326	8.291537198375172	7.990224531223929	8.525311206893255	8.479769052252573	8.586204809608574	8.916692065085359	8.584869527607053	8.639944503926232	297.506	283.2068778248053	277.2898163230538	276.627	262.9319942963138	278.5352471900255	549.1280405408575	464.92034697972997	507.961	421.0836732029749	391.80675315464526	376.6266002215302	499.05246009390845	455.63679568153105	429.6934235621723	289.2689221967267	301.8287148693484	242.7953489857899	471.73347455836324	372.45459994503875	387.39297881309415	356.9295097703075	345.48320147391365	372.81007041999214
ENSMUSG00000039070	Cpa4	HAVANA	protein_coding	6	2.537096106511016	3.155452611612668	4.065741719056946	2.537096106511016	2.537096106511016	2.537096106511016	2.537096106511016	3.3715354049121973	2.537096106511016	2.537096106511016	2.537096106511016	2.537096106511016	2.537096106511016	2.537096106511016	2.537096106511016	2.537096106511016	2.537096106511016	2.537096106511016	2.537096106511016	2.537096106511016	2.537096106511016	2.537096106511016	2.537096106511016	2.537096106511016	0	1.0827028907307963	7.149324575800397	0	0	0	0	1.9964391141835047	0	0	0	0	0	0	0	0	0	0	0	0	0	0	0	0
ENSMUSG00000039079	Trhr2	HAVANA	protein_coding	2	5.3719186401674115	5.855937177701367	5.469728813169862	3.1150594128687707	2.537096106511016	3.077816677328586	2.537096106511016	2.537096106511016	2.537096106511016	2.537096106511016	2.537096106511016	2.537096106511016	2.537096106511016	2.537096106511016	2.537096106511016	2.537096106511016	2.537096106511016	2.537096106511016	2.537096106511016	2.537096106511016	2.537096106511016	3.0819806701361636	2.537096106511016	2.537096106511016	30.615468079496654	46.891163424578096	33.466987797531516	0.944048	0	0.8249293017857481	0	0	0	0	0	0	0	0	0	0	0	0	0.8378347579615903	0	0	0	0	0
ENSMUSG00000039081	Zfp503	HAVANA	protein_coding	11	6.6989104027678845	6.394077615186532	5.859306904630956	7.874485944042104	8.370594023874368	7.945386112493318	6.620944168991551	6.928332557083706	7.280123394061553	10.935585673022269	10.8254	10.96513930499743	6.428641455946332	6.045473446121228	7.2940154965445085	9.627843860243303	9.55756	9.764080250074358	4.817908630220376	4.54419	4.541046192022091	7.555800914547625	7.426860971222717	7.258910224231907	92.60569646828539	72.89472444247514	47.02524430875164	223.20457071783787	319.47196983865075	235.0184200702755	87.15829304687371	110.4650181291404	144.0385924093141	1946.9797555394741	1802.959290054253	1987.514529099683	74.9245	54.951057158044904	145.54042447929243	779.6041614978211	741.9862286087024	857.9532752582941	176.72866601033496	160.65848898716848	141.77310040458596	17.791585660253126	13.166754701936517	13.119126718627735
ENSMUSG00000039084	Chad	HAVANA	protein_coding	9	3.1625770893998513	5.640302646660098	3.1343346567542425	4.6097676987536635	5.230486023667751	5.404768189892062	2.537096106511016	10.230110789601119	3.371885219802765	3.521585785191623	3.107283411918564	2.537096106511016	3.6788869776916355	3.7468505522944224	3.492630200243777	8.28659	7.95378	7.890820452918135	2.537096106511016	2.537096106511016	3.1006879813886488	3.315355621601824	3.1458615627185287	3.668477112581393	1.1081875375696302	38.944039527945314	1.0089787950924138	14.187591472050071	26.832300423287997	31.550865593538017	0	1189.4948770725255	1.998159821124203	2.80933	0.9184887282134603	0	3.8292846495796318	4.326011111962719	2.640607685463089	300.75737689641943	236.4555684897746	225.87503118935808	1.7304068033992712	1.0488838447800137	3.75625	0	0	0.8970951289274005
ENSMUSG00000039086	Ss18l1	HAVANA	protein_coding	10	9.77813	10.242062383359045	10.192438807017117	7.80249	7.760719131830728	7.592657137148063	7.791601477854265	7.458993520766293	7.735081634006172	8.147511307193719	7.969104641594479	8.136899920432128	7.926976430211924	8.056044754199828	7.96315	7.547950432695123	7.76113	7.528569704087326	8.155784214893835	8.09156	8.311519091746101	7.620741939585875	7.713043420030785	7.551101607933335	866.4638775067158	1199.4859370913293	1158.538803240685	211.78875186731113	205.42182341184912	181.5929083221236	210.11100398781093	164.52964302122453	201.60466244753738	272.0706278859559	239.10209064864517	269.99349939988815	231.89479178674566	254.65878263727745	238.0712018140361	175.70855438056347	205.48318247269407	173.21385864894273	185.3839900336625	198.3772595485361	176.1173580800707	273.7006510163579	261.2884749431663	306.1971666751092
ENSMUSG00000039087	Rreb1	HAVANA	protein_coding	18	10.665083282231699	10.83368365948571	10.785835076332118	11.91230515707336	11.934702994465413	12.017842178637844	11.812254925775537	11.702917419321059	11.689372603622433	11.693685515172914	11.690796147694336	11.520182991948293	12.304375086032412	12.722327583752486	12.067599641080127	11.404760121275526	11.360197021820484	11.621628599481797	10.784319854582513	10.724836564135774	11.0146	11.653765171654463	11.523480305066178	11.517773645036707	1612.1279980082734	1813.413750761494	1753.8788378118081	3842.839285611664	3903.146229465157	4135.370547466899	3584.594455082499	3322.122171036133	3290.969928934311	3300.857640271549	3294.2302555144106	2925.5159478028886	5046.481586526367	6746.148090695847	4280.891192437418	2699.6872769487404	2617.219642378321	3139.477784877396	3210.456542436682	2932.236438511421	2920.614987975651	1752.025610037917	1680.7900346118056	2057.2387802468534
ENSMUSG00000039089	L3mbtl3	HAVANA	protein_coding	16	9.024014088185236	9.362604115063686	9.337870393545948	8.880432789815407	8.90734	9.374732200098308	8.610406520219888	8.631017078563405	8.64097	9.141007808273997	9.043838465486047	8.56174	8.666620648974485	8.874372412234123	8.416319588101548	9.150240485089254	9.20631	9.168549141729486	7.542352866056341	7.775772259899427	7.964201350552731	10.136554242160836	10.218801900043204	10.065253136864994	509.05003750110745	646.7440288105594	635.5551188233075	459.7405258622699	468.60989983186676	652.301	379.3102764171863	384.93261910189807	387.67615588793865	553.0209475929736	516.2521179674587	366.35035264086457	394.83621962105315	457.7652681173355	330.12702169159826	556.6451748410361	579.1585354523694	563.901	1114.0806187815733	1180.1170037304669	1059.8020004777209	174.98458138721168	207.69493738321069	238.25236058310554
ENSMUSG00000039092	Sptlc3	HAVANA	protein_coding	10	3.572595944388028	3.158472431093889	3.1434725361754667	2.537096106511016	3.307307209085195	2.537096106511016	3.1755432730438566	3.1342567906177536	2.537096106511016	5.576117992885309	5.809879792557156	6.3824300283000035	2.537096106511016	2.537096106511016	2.537096106511016	5.898360579657869	5.173496447131544	5.4781674120555195	2.537096106511016	2.537096106511016	3.339687978075094	2.537096106511016	2.537096106511016	2.537096106511016	3.1207449045640656	1.0934671242200316	1.0405469687244637	0	1.6939602460064518	0	1.1553645168394326	1.008711971696216	0	36.80440656275853	45.09023260097819	72.22170384458478	0	0	0	48.60271004325109	25.414321881765648	33.72252164908169	0	0	0	0	0	1.8431232485181999
ENSMUSG00000039095	En2	HAVANA	protein_coding	9	10.199466173687966	4.893366544411862	7.846329116346383	2.537096106511016	2.537096106511016	2.537096106511016	3.6032145361552925	3.133039779440702	2.537096106511016	4.031053378967997	3.3472954908483064	3.078902519472013	2.537096106511016	3.2466558984150184	4.343815448490948	2.537096106511016	2.537096106511016	2.537096106511016	5.057038489194557	5.125563214879108	5.190142191435722	2.537096106511016	2.537096106511016	2.537096106511016	1164.2522134285052	19.2452	218.67180238448628	0	0	0	3.3164865017048863	1.0045464231537278	0	6.800441447906335	1.8791477114086876	0.8282846631572818	0	1.4325437040545805	10.356417839011964	0	0	0	0	0	0	22.694066745269208	24.26650116776232	25.82242049357298
ENSMUSG00000039096	Rsad1	HAVANA	protein_coding	11	8.228739248774025	8.239932038518564	8.680360389520805	7.523279598279496	7.358134393839101	8.338305485102506	9.032758905524506	8.32621	8.96721	7.543400996694764	7.666835578271274	8.398761945767836	9.12556	9.267645333433421	8.292195808673709	7.425142765845299	7.853279427139232	8.173837986452734	6.547904714450438	6.6027182003368194	6.779543356223564	7.442089132036948	7.436123474404516	7.722017676745396	288.4873918727364	290.8229224795496	398.7239727236302	172.53872744814095	152.66316208496616	312.14901614633743	512.2147798206469	309.4469134452072	488.9523928794321	175.1199294868466	191.76851609545645	325.9956963984863	547.0091001862733	604.8130612732708	301.97173775463295	160.45391290500402	219.78246368391467	277.29046217122965	162.4823246111908	161.76553428219202	199.68554482792908	82.31716041431639	85.92704293825587	98.55985247797311
ENSMUSG00000039097	Rln1	HAVANA	protein_coding	6	2.537096106511016	3.1882003201079154	2.9878328417800843	2.537096106511016	2.9441194329375326	2.9564641947719466	3.2038143830742554	2.537096106511016	2.984795042802297	4.116088781414578	3.131228590194319	4.026066999038582	2.537096106511016	2.537096106511016	2.537096106511016	2.537096106511016	2.537096106511016	2.537096106511016	4.8276	4.303252913683917	4.662007871855791	2.537096106511016	2.537096106511016	2.537096106511016	0	1.2024111015723298	0.5711742716943403	0	0.46506141227360176	0.4939006667293449	1.2618078865545597	0	0.5634397357761668	7.675045885405858	0.9983637575052906	6.75117	0	0	0	0	0	0	0	0	0	17.97371434004683	9.840764907259555	15.03883989357858
ENSMUSG00000039098	Gm9767	HAVANA	lncRNA	4	3.4257220545885207	3.5979742401602697	3.7130699920414325	2.537096106511016	2.537096106511016	2.537096106511016	2.537096106511016	2.537096106511016	2.537096106511016	2.537096106511016	2.537096106511016	3.0696797729477843	2.537096106511016	2.537096106511016	2.537096106511016	3.103135801954165	2.537096106511016	3.3074961277267856	2.537096106511016	2.537096106511016	2.537096106511016	2.537096106511016	2.537096106511016	2.537096106511016	2.2725762273473795	3.2825114596157543	4.074768238010161	0	0	0	0	0	0	0	0	0.8000094632752343	0	0	0	0.9050046012470321	0	1.6948109989127589	0	0	0	0	0	0
ENSMUSG00000039099	Wdr93	HAVANA	protein_coding	8	4.425700261066428	3.872623853864095	2.537096106511016	4.166783150790344	3.842397118477922	3.7467772772344143	4.485810004877732	3.367689934896128	4.393841780790594	5.8596869496957185	5.204686423809048	6.089335869451429	5.845214542736602	5.675118711016243	4.6750507933757905	6.427716755573974	5.937429008439395	5.991864790239462	6.503485833695177	6.494538771294775	6.446518824392857	3.092929371676302	2.537096106511016	3.3569669588299558	11.450727047831284	5.339424046912657	0	8.228125890139623	5.084414468964254	4.32546	12.301119014749371	1.9775763083430284	11.016338443072156	47.04038629901384	26.183074160488058	56.97472877708442	46.46663153427137	40.14624034690278	15.256779703140207	74.86954219555264	50.224921170745894	52.56109752889126	0.8722630566422124	0	1.925487376631419	79.49154319312684	78.93292877442182	75.99375017238955
ENSMUSG00000039100	Marchf6	HAVANA	protein_coding	11	12.312031903233821	12.711304489587903	12.657685057526436	11.627433964760632	11.505273099931603	11.50756735700936	12.647033496270872	12.410992826218981	12.407284703809614	13.002201761351056	13.045469659568985	12.514296508979964	12.686206290641563	12.632050860788356	13.039397361687403	11.63844082443592	11.63299302532412	11.613548892165788	11.45023256857039	11.35939888731989	11.482375351152172	11.53710663868932	11.669892187039506	11.82257548909689	5073.397686047369	6694.711427365124	6450.038602973486	3152.1831291960534	2895.318054101549	2899.9444574091103	6402.507376369109	5434.4414296284685	5420.461591688464	8192.907437255739	8442.7	5838.703925277475	6579.052424411649	6336.240485592583	8407.186671498666	3176.4130272557204	3164.3974352282053	3121.8798030237904	2960.17	3246.6758852231596	3610.4126048214493	2786.5051242204227	2615.7657262254584	2849.545314859962
ENSMUSG00000039103	Nexn	HAVANA	protein_coding	13	7.546541323401059	6.990289532273834	6.0718556019972905	8.668731051253605	8.346763626451287	8.889996960779316	13.385106914506432	12.805958340984121	12.966573684883574	6.435106701334645	7.1718829968198365	7.8386	6.401587686278505	6.126164156313176	6.623092803724715	9.339350299678467	9.110585955744693	9.280637046385085	7.8686592399238595	7.455291078386667	7.696687128460154	6.223176896472341	7.005129952074096	7.097172762617744	175.5260391294747	115.79793204073644	56.16075254269661	395.4309672087448	314.05147505593624	462.87470877537794	10686.8	7149.46	7992.774379944786	75.30963719645335	132.82080741702651	217.44293768335442	73.33158909841059	58.72275292404834	87.30447831685264	636.2192082681132	541.2418810032572	610.3881252969472	63.54982974513458	117.10982178424331	125.55608061967396	222.2592888020872	164.0791756746253	196.01367058223587
ENSMUSG00000039105	Atp6v1g1	HAVANA	protein_coding	7	9.743510655727507	9.853855711183868	9.903374906655554	9.850551158060604	9.926300493930317	9.91043	10.511125320513024	10.072989026816145	10.317685460527256	11.073181897171109	11.298733727792078	10.861707245442664	10.444262827454185	10.221020914158471	10.394276028835314	10.067773313678403	10.035894800223234	9.982240985769236	9.771566416046468	9.914464519794501	9.922245629793586	9.445164964826986	9.377480602170543	9.408905635787782	845.6443470103524	913.7782556283549	946.0902209032853	911.6612114305424	961.429	950.7822047598129	1447.7799735018534	1065.56	1264.659349580355	2142.973722687874	2507.576660108833	1849.209660402125	1381.689342264139	1181.9513240146816	1334.2424975968397	1061.6751232173492	1038.220798449275	999.8971385639896	685.5124676507543	653.5667585696209	668.2124648720892	862.4767686884924	953.4796205155812	958.6984643565606
ENSMUSG00000039106	Htr5a	HAVANA	protein_coding	7	7.7584	8.742962892867848	9.090785723910313	2.537096106511016	3.4776516554884704	2.537096106511016	2.537096106511016	2.537096106511016	3.379572222546849	2.537096106511016	2.537096106511016	2.537096106511016	2.537096106511016	2.537096106511016	2.537096106511016	2.537096106511016	2.537096106511016	2.537096106511016	3.536242137527764	3.204255021476475	3.1072525888235156	2.537096106511016	2.537096106511016	2.537096106511016	205.0737347702057	416.9142555976901	533.708	0	2.555583589096751	0	0	0	2.036173586673441	0	0	0	0	0	0	0	0	0	0	0	0	2.896946794022013	1.2635059393471504	0.9183881387793903
ENSMUSG00000039108	Lsm14b	HAVANA	protein_coding	15	10.220636282949787	10.416388943067313	10.448474701797032	9.984267148934823	9.787754297518305	9.982805786017419	10.604340042232154	10.371051205153902	10.502124754401713	10.332497434823967	10.229678287651751	10.245666357198655	10.153831407212424	10.34638476481754	10.358387076860435	9.65808	9.703807653200782	9.534534234048175	10.453376608244582	10.49863594140367	10.487125656427486	9.489868475703778	9.374599092762203	9.372965041745339	1181.633171253222	1355.0291680974904	1385.7628059602891	1001.3186310234873	872.3388807230832	1000.2931840054184	1545.1831885004651	1312.7509568851997	1438.7038923938467	1277.8295887268184	1189.1348721034653	1202.514995864934	1127.6417675754494	1290.3011000914037	1301.1769136789028	796.3589624930585	822.3765576648015	730.0559519268954	707.4486876323318	652.2397257302678	651.4883668434786	1390.518625045372	1435.2010085501645	1423.7041945634692
ENSMUSG00000039109	F13a1	HAVANA	protein_coding	18	5.282689254966398	6.276204631114054	6.6951190046199445	9.113529292451616	9.012345539156781	8.208528523169404	10.542447929281261	10.859417737955871	10.317255656171232	6.120171011459911	7.2243149857924065	7.6861383685777485	4.441575165615663	4.463685889125147	4.278752162599959	8.836902756753648	8.625836651165177	8.202841674880116	3.1924771100151896	3.585152051349917	3.6244359958663797	7.271255439716244	7.265504926317996	7.4630643391417655	28.183777474847595	66.33058736181646	92.33388610123964	542.3706897490423	504.85697144815487	284.316	1479.8104741309153	1846.2590054774237	1264.279199219196	58.43520127007177	138.14937309888398	194.50348189443332	11.671364781588418	11.983374142404445	9.53754	445.7353761384438	383.51188384478746	283.1525176940465	143.08746090071318	142.47381642243272	165.02626884602273	1.218530743096953	3.2002073931122044	3.456092228639906
ENSMUSG00000039110	Mycbpap	HAVANA	protein_coding	16	7.070577324965016	5.24222	5.114495221491762	6.477892945144406	6.25751	6.989918663503517	3.8430326646435073	4.865983779226159	5.619430242450689	6.45242	6.614567365552315	8.425804445983745	4.817994325687241	2.537096106511016	3.146875134524989	8.209733967957911	8.206676625144935	7.711538156496302	5.4535892478924834	6.3968797177667085	5.311193699838912	3.9742907498269964	3.445370945349325	4.829318530822658	123.05975101378456	27.131674599105363	24.00713795662359	77.90288783514585	65.33832156643538	115.76532056446894	5.089700485832615	18.708174843696103	38.23747456937049	76.34987095710058	86.72572723630662	332.3798328207592	17.79319016467376	0	1.0524313447703397	284.5629772681242	283.93648116238865	198.15861628960127	6.25241	2.3775247070727024	18.006131766571965	32.982544777976464	73.05745574171114	28.94359994420199
ENSMUSG00000039114	Nrn1	HAVANA	protein_coding	17	10.617547988110777	11.730495324739467	11.359277387842097	5.448913666419247	5.104847791303736	5.251743919217492	8.290686881391617	6.778777958692399	7.026977383683825	3.7381344734078903	4.224684715470834	3.9987553867338446	12.90697276576634	12.963659474364801	13.610237424375905	7.513398692526215	7.111174867356411	7.407885139350879	3.570762492128495	3.8789809770232204	4.142094592360893	5.706910762781327	5.218714368972222	5.5461702250065885	1559.5007384622488	3386.4608482769977	2615.544468082422	32.84324834417374	23.78277411000516	27.376466948054716	301.64415783559093	98.50174544769857	119.06595481104961	4.260354609829655	8.889844414196633	6.485171860632775	7668.833429995394	7976.622048592123	12493.567550333335	171.2843357810352	126.8890381134546	158.41264170949387	41.27033295399831	26.534563806814567	35.839121808778685	3.10924	5.393999361156857	7.955754714713578
ENSMUSG00000039115	Itga9	HAVANA	protein_coding	14	6.72323	7.896390486937889	7.722318401660722	10.106241826886821	10.252872299980766	10.156820349743073	11.64851298462798	11.387695700015616	11.201144891598728	10.02743710334131	10.12243479897972	10.012221414264635	10.853205706244461	10.787659353207047	11.352261983142785	11.918470361410238	12.084106622331985	12.044929002623538	8.402262026590945	7.6510968501786545	8.205006982035458	10.935897785811383	10.972919777371063	10.819891440618779	94.36627623526216	226.7925960920388	199.72952640720922	1090.6768064985908	1208.5941666861604	1130.0043640877966	3198.747892675845	2667.8068608571734	2342.81	1032.0846309900342	1103.1179877929078	1021.1356252754142	1838.2766571716534	1756.1126467380705	2602.8005260520263	3859.346029448232	4330.286844050867	4213.965931931794	1947.4035150893976	1998.324766370373	1796.0499565783068	326.81525795188156	189.56550097801474	283.5949063811449
ENSMUSG00000039116	Adgrg6	HAVANA	protein_coding	8	6.310982400988706	7.37935	7.206055925938218	7.337460149842362	8.60279	7.865357446729007	7.927337897536135	8.831515786627937	8.901719565964624	6.83485	6.983698213480101	7.726156626460503	7.377298624290712	6.924611584966112	7.459136915817554	11.767381281548422	11.961820252494778	12.067551301359108	6.047847265497259	5.076723122910689	4.983287251046923	9.375923744709132	8.888274375529091	9.043053893946706	68.21126324142402	155.09121111143907	136.27165303208915	150.33177459439955	377.2536669525479	221.72532430493297	231.95573979992906	444.03140584155443	466.7446688388997	102.84192206694476	115.21959275108652	200.29168112251642	154.85438726705922	110.1520011408139	164.5471128710032	3474.46	3977.424508947864	4280.7473685581845	652.849	462.30868119445904	515.965	55.058986147661294	23.137693059263505	21.088085370213086
ENSMUSG00000039117	Taf4	HAVANA	protein_coding	17	9.580405172988087	9.310309635919493	9.201995990827148	10.251186092295098	10.22519089070302	10.293632074052303	9.61866	9.618504771074244	9.761462191577236	9.348939008123947	9.756928641784365	9.203894847320178	9.551487522747124	9.450306647184908	9.270339801938652	9.831769068745238	10.042607893842572	9.76557	9.943822163053799	10.08649421138715	9.955406313224568	10.043468431920703	10.112579687524274	10.128939310450434	754.0134067555787	623.3112581421333	577.3966232750726	1207.168903669528	1185.4060253564146	1243.5580112548687	774.5818179105836	774.4994484071196	856.3768533629385	640.5385698475922	853.6538065929022	578.1722238611977	738.8216831349972	688.0010544835699	605.9652005629347	899.7202464307684	1043.116908058999	858.8532725037736	1043.7461796843418	1095.529606380985	1108.1548993007582	973.3181157090556	1075.6923523629014	981.2578903321296
ENSMUSG00000039126	Prune2	HAVANA	protein_coding	11	12.901286139312678	11.474772041224758	11.995480920013556	9.041602311950031	9.447503136926374	9.608451336076287	12.78873020574209	11.941417089030711	12.348907533352289	5.582021880399023	5.916925584746101	7.161361777144836	5.388722036552859	5.044643788612291	6.169003163894998	7.65723	7.895419842894269	7.6242458113156095	10.011533662928127	9.90556	10.016965761576746	6.197455849175686	6.2398905520909365	6.765589506190472	7638.619290682902	2834.506214740438	4071.5896739363857	515.4347744974923	686.6430490043617	769.0410877717162	7064.45	3921.4073119902337	5205.046644561412	36.997150760881695	49.36799350773398	131.77475986911796	31.09118284887793	22.418013042394975	60.81381545080539	190.42074960589713	226.63244430870853	185.86217524121506	62.23782765339355	64.4152	97.50536571447739	1020.6434513125015	947.5403986217549	1024.5372117933587
ENSMUSG00000039128	Cdc123	HAVANA	protein_coding	14	9.73407	9.609891736509232	9.836533754834262	9.717820417182093	9.675264745484572	9.404624515320414	9.719416167699388	9.673736488797221	9.62859	9.635379645865664	9.540003591249487	9.592287777805833	10.10994369575809	10.125267087330435	9.831155562879351	8.964830098576881	9.007587078547099	8.835258576847416	9.872602116555345	9.899032408435735	9.92071	9.340117172125023	9.348966578598509	8.783588764599237	840.0562195619924	769.821	902.7347579551439	830.5156588497887	806.0403840932432	666.1984171284297	831.4475506472038	805.1747890622554	780.0132690056198	783.7473556170163	732.8726450063609	760.3446853178469	1093.5086791530186	1105.3084413548645	899.3328178850389	488.1284446448754	503.1567432854183	445.2146251673512	636.5636008243383	640.5510307792391	429.1484081087825	925.8802629449035	943.2121030943442	957.6664809587697
ENSMUSG00000039130	Zc3hc1	HAVANA	protein_coding	19	8.350847181568305	8.514771181073426	8.354118631964203	8.15026	7.694456922182308	8.245177137742926	8.402292336425592	8.50338	8.282831833239127	7.848205091322402	7.788011296227243	8.000454361021472	8.570400979451072	8.660559028117108	8.774322594235047	8.071446812478841	8.130228517650128	8.080048840361323	9.341921223195836	9.299209211989286	9.262086392958373	8.814246361999622	8.861125513175073	8.818860351589004	314.97397682407114	354.24819694130844	315.71490619692537	272.61116623770386	195.69346569716552	291.9236404400726	326.8223638447312	351.3728507941293	299.94439652763305	218.9710559494592	209.5606925963152	244.6038011435276	368.6239056735746	393.13278301181515	426.3275603553019	257.5139477574378	268.69541103125005	259.12188184679343	438.61156638044326	453.4764996846988	440.05327433755605	637.3744993252067	618.4456043436286	602.4428796742855
ENSMUSG00000039131	Gipc2	HAVANA	protein_coding	16	6.357352025728304	4.968331321570594	4.9078970746175035	10.501956916764742	10.220840259295366	10.676231238570555	6.84595	6.117150904235458	7.1775114854810855	10.658182329178084	10.365750562845008	9.810862260074115	4.204102914043151	4.109107367360163	4.189548867585783	8.680449382655896	8.801698616346378	8.69525	7.531223113200011	6.985758058269331	6.601965252975213	4.510650144988197	4.512257722856547	4.635026200615034	70.79113800765586	20.77296512776259	19.53471852868311	1438.5351838146448	1181.8018824051544	1624.7231729116718	103.7213151522764	58.29075458129527	133.38355692288076	1604.379801097455	1307.8942096195362	886.61	8.650902125633998	7.600758532812897	8.484430046590248	398.7492748650838	434.7140888888052	402.9788485385539	12.664575639099969	12.68834419251407	14.594884640127852	173.55342593252917	115.40004388495127	85.8765
ENSMUSG00000039133	9330171B17Rik	HAVANA	lncRNA	9	5.072959684575388	5.446983847703181	5.275368091456633	2.537096106511016	2.537096106511016	2.537096106511016	2.537096106511016	2.537096106511016	2.537096106511016	3.123554204551573	2.537096106511016	3.079173592071318	2.537096106511016	2.537096106511016	2.537096106511016	2.537096106511016	3.093455898524674	2.537096106511016	2.537096106511016	2.537096106511016	3.777758334909104	3.634655435862893	2.537096106511016	2.537096106511016	23.05238005874495	32.78589076572003	27.991141511378174	0	0	0	0	0	0	0.9723868616995615	0	0.8291234035762941	0	0	0	0	0.8739368245838378	0	3.5244818962159377	0	0	0	0	4.563537880588289
ENSMUSG00000039137	Whrn	HAVANA	protein_coding	19	10.179627438150774	9.380403870636215	9.805014769591367	8.73562	8.749823721426456	8.742461551093452	9.328354291753218	9.26827	9.87794	9.528360273726186	9.727270710623511	9.15818	5.743466468819188	5.876483102134996	6.018554665415654	7.20606	7.578712396103478	7.7033121215833305	10.09530511087639	9.765775991669932	10.104055781742714	9.174321137865078	9.442084718525527	9.104392815228008	1148.1942164166237	654.916	882.9770723810433	414.7394346006679	418.95622788432735	416.76542293887775	631.3011243263546	605.0788642011775	929.3541685385894	726.8891971408003	836.0495279489709	559.7823374798386	42.59463095480373	47.71366872763355	53.73969533080426	136.2719413115607	179.73784137320433	196.96779193386644	566.2077649485408	684.0258641268696	538.8742384846704	1082.3527102026665	858.9758665744972	1089.0079251189798
ENSMUSG00000039138	4930591A17Rik	HAVANA	lncRNA	3	2.537096106511016	2.537096106511016	2.537096106511016	2.537096106511016	2.537096106511016	2.537096106511016	2.537096106511016	2.537096106511016	2.537096106511016	2.537096106511016	2.537096106511016	2.537096106511016	2.537096106511016	2.537096106511016	2.537096106511016	2.537096106511016	2.537096106511016	2.537096106511016	3.349801971963075	2.537096106511016	3.1062341193954124	2.537096106511016	2.537096106511016	2.537096106511016	0	0	0	0	0	0	0	0	0	0	0	0	0	0	0	0	0	0	0	0	0	1.8910989398596811	0	0.9150676368248327
ENSMUSG00000039145	Camk1d	HAVANA	protein_coding	17	10.275919614622241	11.564508896465654	11.356847956299804	11.973217503193581	11.617886021061992	11.935387163140465	9.15008	10.26531279664121	9.179610972359002	7.882219957047638	7.506206998023113	8.421559267691727	12.599269469575013	12.17284221939527	12.712149542168987	9.749450745476208	9.289571809760155	9.27138	9.45879	9.276219879130691	9.445732870326264	11.144038120337036	11.139046437618672	10.961697643857027	1228.2427756243608	3017.1571661474977	2611.1242305111778	4009.0624298082867	3131.3140196415784	3905.003154045835	556.5828074478045	1219.1611097674565	568.3298665251849	224.46519914366715	170.3767402148208	331.36970026976275	6193.629185876149	4605.725990922771	6698.640770928812	849.181	614.2514976175839	606.412	2251.433555671268	2243.6171299040916	1982.7512303778244	692.1283918387788	608.487	685.7868997358978
ENSMUSG00000039146	Ifi44l	HAVANA	protein_coding	6	3.1431918559836927	2.537096106511016	2.537096106511016	2.537096106511016	2.537096106511016	2.537096106511016	2.537096106511016	3.3753299946674153	2.537096106511016	2.537096106511016	3.3354142462369443	3.7345837257019543	2.537096106511016	2.537096106511016	2.537096106511016	3.106989647207987	2.537096106511016	2.537096106511016	2.537096106511016	2.537096106511016	2.537096106511016	2.537096106511016	2.537096106511016	2.537096106511016	1.0395697693420802	0	0	0	0	0	0	2.0151470907772335	0	0	1.823049651057739	4.233773704679143	0	0	0	0.9175302760714598	0	0	0	0	0	0	0	0
ENSMUSG00000039148	Sart1	HAVANA	protein_coding	6	9.795717515638946	9.80083	10.021452508799085	10.093583753935246	10.206958813145826	10.396699014887005	10.168675513717986	9.530109097871872	10.05838768516932	10.00982639534007	10.441419595671757	10.2378	10.404975478474102	10.452733183643879	10.212206663924093	10.081588768791436	10.166024794230204	9.96037	10.443640522414196	10.48143212575072	10.322133141179954	10.834563079203582	10.794586333207548	10.842081350936422	877.2310583576733	880.389	1027.764413679007	1081.0482983249956	1170.3746355467822	1336.5046503392664	1139.4235870911393	727.7848305927542	1054.7158180374952	1019.4226969093301	1378.9462609026834	1195.8921447087348	1344.2604548131671	1389.8934541510612	1174.681759699326	1072.001808125296	1137.3108006471452	984.6825322078496	1814.5265412052497	1764.6204377822614	1824.0676686202864	1381.0884951634594	1418.0511461258982	1268.599860424784
ENSMUSG00000039153	Runx2	HAVANA	protein_coding	18	6.729658184062997	9.499194406463703	8.773254579760525	7.024614282888762	7.339587750660715	7.475196025582711	5.820660666126057	5.94608	6.066639782786133	6.927973413755693	5.962244178853519	6.21039	4.700255865085133	5.03961	5.722319977144991	8.307180005344284	8.072971520157298	8.223499834487699	5.2566445556769255	4.762398274151108	4.685700173461806	8.889510376619942	8.690791937158396	8.792706094293445	94.83679842960204	712.1112971207538	426.0035941018845	118.85293472034422	150.5701561256646	166.51464901327094	45.50653794205944	50.590169687138065	55.919808256753875	110.43477076820196	51.27877690786863	62.89445219337279	15.68417969166999	22.306574888454836	41.8244	305.2434003936767	257.7982544802722	287.40033074774465	462.7147526393376	401.70048580187205	431.9416912166267	27.503111277362695	16.773789679350088	15.436352321136685
ENSMUSG00000039154	Shd	HAVANA	protein_coding	9	8.652372069888711	7.972395835889011	8.112237397326064	4.09368	3.7290878822177196	4.573835600175299	5.056325804101459	5.149943097239698	5.078168645789371	7.130430322407786	6.155890124570791	6.360471861479466	2.537096106511016	3.37924	4.016355263347668	3.7969127515024783	4.23028	4.175138517932189	5.288970244937291	5.632575849834857	5.642131269692565	3.7098170045773795	3.6034620169028844	4.117747877962258	390.8434206545032	239.6740714308493	265.22458814497156	7.438193017080393	4.192820965211627	13.6218	22.678125473453232	24.845279899084375	23.170524288206416	128.74343073369855	60.16704452409026	70.96774311215988	0	2.0345199481990908	6.655834679528176	4.714458224921237	8.955551292692347	8.321616327399846	4.051030190197973	3.3180958892471413	7.692766228629384	28.34986067602162	38.68124923013653	39.00644337071383
ENSMUSG00000039155	Cdh26	HAVANA	protein_coding	16	3.454402526381585	2.537096106511016	3.0593200282601543	5.290932413047841	4.945646182777299	4.2511935568882615	2.537096106511016	3.055674537585472	3.057165805755456	3.047030956021587	3.033549335559006	3.0067551054364814	3.3675733771780743	2.537096106511016	4.408778837757783	5.672076861113882	4.405826313229393	4.524881615448961	2.537096106511016	2.537096106511016	2.537096106511016	2.537096106511016	3.067672101425506	3.7540594461238244	2.4266332121192904	0	0.7688531070242274	28.40189983129746	20.30162240620479	9.203750133449619	0	0.7580413855050695	0.7624546105760331	0.7327218608318764	0.6941143148332977	0.6205693796763082	1.9770060771055213	0	11.21861779420402	40.040013601293055	11.178441017376525	12.876043441369612	0	0.7939215698119403	4.380753627308754	0	0	0
ENSMUSG00000039156	Stim2	HAVANA	protein_coding	20	10.316783897965712	11.12977171352247	10.67124468181229	10.046273016522234	9.83298	10.11504679529163	9.360036088894887	9.10656	9.55879	9.874820297265996	9.719495304374854	9.256022954861315	10.508121855814728	10.49548882839764	10.710619788304802	10.64400182286747	10.668247771551574	10.334731532974436	8.591110051182234	8.919756365736397	8.09959	9.64799	9.786157994945093	9.142321304603346	1263.862072169681	2229.165546671433	1619.0772329904923	1045.7996496419485	900.4858060004386	1097.4244041913603	645.5733728241836	539.7022871306052	742.6284412760956	927.3226740154001	831.4937919854455	599.8679881210916	1444.745012392533	1432.0484618834373	1664.1948976385202	1588.5741827822626	1615.6934116546443	1279.8278252390066	790.7287919409756	871.3614425057889	553.5351377022087	374.1187425507703	472.76089309428886	262.8110684949234
ENSMUSG00000039157	Fam102a	HAVANA	protein_coding	13	10.428664416730193	10.540732338107725	10.563138517051835	11.269722360452445	11.364440576055427	11.540358229473904	9.08778	9.145715083812307	8.678162504767378	11.08124411355001	11.403108516408759	11.083830980187022	9.725172442668221	10.226626279740024	10.70358356245269	9.588001035902266	10.00535202102239	9.902904442285639	9.245221835469025	9.382943749998955	9.425667129748696	10.8592	10.898079209759894	11.150036811494097	1366.7066828243887	1478.0380504807606	1501.3533076414892	2457.4244884296836	2624.9634051952034	2966.8781159508185	532.5737949377649	554.8658592518194	398.09957489554057	2155.047710268465	2696.5851758705508	2158.936125874701	834.8176987559963	1186.5975145820414	1656.0418646764651	758.0546116253773	1016.2302132915352	945.7779882382597	1845.921287351981	1896.718432930106	2260.8626954050546	595.3079273693129	656.0900124810789	676.1556559486575
ENSMUSG00000039158	Akna	HAVANA	protein_coding	12	7.447175001976373	7.469027636979354	7.460294859545344	8.541541266193217	8.926661915009749	9.102395469248847	8.80555	8.924376783855433	9.043913099453386	7.791980250209849	7.927974707392761	7.959858028937744	8.084538722190068	8.280509675519982	8.371410295127827	10.934865791778531	10.916106344618695	10.831078129429242	8.110684275329895	8.352887141009314	8.020706873595728	13.235843624502296	13.38179637079227	13.042274376015788	163.09575616123826	165.7563107581762	164.68824918490373	361.0968459645449	475.08424838145834	538.1128169899721	435.90710077483783	474.3141897351177	516.2794195206659	210.1691431079868	232.06315128333767	237.50208295127703	259.96497232554657	299.444	319.6592316458555	1946.0027130229723	1920.7130110110804	1810.1207731319219	9635.254501934587	10662.269542322347	8423.992120367997	264.92698826952767	315.43579654384274	248.22217079784775
ENSMUSG00000039159	Ube2h	HAVANA	protein_coding	17	11.365658371005223	11.396209684784926	11.264327549362296	11.131025247962631	11.263503550907934	11.472913346918574	11.482760825225247	11.783342928717076	11.67430304783947	11.16597431799274	11.407018836905957	11.53076857920641	12.273042522679797	12.00886262998077	12.581599585951455	11.61280622731288	11.61376410478228	11.63789784728572	10.82919755086645	10.630658869893404	10.69563435311191	11.605588059160532	11.78865577056708	11.693776556418445	2627.189882811938	2683.665882939573	2448.2091344924474	2231.1133389512825	2446.8046210706057	2830.8418181739635	2850.309883129146	3513.2432972071338	3256.652865271966	2286.1056164516217	2703.9354278564438	2947.1458040866373	4937.814181466943	4109.6393951127775	6118.092151293056	3120.267184528131	3122.3472697078278	3175.213407409458	3104.6368607059153	3526.247710236971	3301.066678695051	1807.7477121124261	1573.8433023242983	1646.878649339481
ENSMUSG00000039163	Cmc1	HAVANA	protein_coding	11	6.9904710512181065	6.355240529706503	6.48904	7.932389350744315	7.711588896829255	7.687586119262001	7.979021024163564	7.771650780713922	7.9642185626355175	7.959103005811803	8.013082308604199	8.006544559950854	8.794788841304321	8.716235340535961	8.569311374131694	6.460935251253759	6.59192	6.419403207359879	6.434040400090556	6.804701954165657	6.822675883017343	5.9607837599070566	6.205904255284052	6.056436921007956	115.81389655248296	70.67183087174315	78.59145541721152	232.80908100125853	198.1659827283284	194.7100915570876	240.82944009782187	207.0702058236141	238.25533834733235	237.37188867439562	246.85397375996163	245.68655177360026	432.5822654842442	409.05139017420197	368.33697490559433	76.86580105589046	85.205	74.37715525612602	51.21624332709655	62.66616248958835	55.451	75.24599501342442	100.48718728641155	101.88496570072773
ENSMUSG00000039164	Naif1	HAVANA	protein_coding	3	6.523832266222846	6.804426385274281	6.809424607741702	7.380920525559076	7.541960917183219	7.354484594084907	7.507876905827872	7.2686	7.6844969828111696	7.5562676048226285	7.362917989578289	7.293254354590801	7.705286274124352	7.67223	7.280305405009231	7.558162985389114	7.404512497429006	7.27722	6.935007196368379	6.919838139806435	7.077190005199802	7.858944413331166	7.701695410114961	7.628176662954993	80.77496098536388	100.46589309705516	100.85275983243613	155.27180147149645	174.93399321550734	152.24914413326707	170.58707950379303	142.80430243564498	194.26948945913426	176.78948425086708	153.20738549704586	145.45776375014822	197.25295603717666	192.52862842075416	144.05817544066647	177.03668953922016	158.01656893326353	143.7267275707348	220.69170113393005	196.73455069571722	186.40001833225182	111.02854077205913	109.75163336232842	123.67612986074381
ENSMUSG00000039166	Akap7	HAVANA	protein_coding	17	10.567201675729136	9.510690470298103	9.719228742930675	9.446013981831094	9.253422473589563	9.21332	10.01225425126043	9.799844203706824	9.919530985180232	8.501277496964825	8.531787095541139	9.437015314104402	8.68786	7.84371	7.9822501801662025	9.03071	9.078923814292724	9.385841106833942	9.8756	9.681467212553224	9.738779849801942	7.949658394167207	7.992038076478768	8.098370741833547	1505.620243573777	717.9005276186239	831.3380442599815	685.9227827703305	598.7669834045695	582.038	1021.1591302113184	879.7769195020467	956.8745354730587	350.84397623111727	358.5866795551726	681.5861441755653	400.86252278723595	218.2551325659177	241.39450182910218	511.4728848313676	529.244	657.4320923861726	235.7490339627878	243.11501615836102	262.57885803715266	927.8281715252191	809.5628511330842	842.8381528004364
ENSMUSG00000039167	Adgrl4	HAVANA	protein_coding	13	7.795483038656972	8.473286432407598	8.259218565874269	7.455134462432018	7.328110128196669	7.285652941594878	10.569823740888326	9.946324729018174	10.591047021894779	9.787334483539688	9.424238212486728	9.837096235990828	9.307787384188671	8.676445690885009	9.570863666232428	11.671783177845406	11.264414392908948	11.409231019552237	6.8463122494845035	6.302060143773974	7.0576514389864995	7.360010219824771	7.593179698706547	7.2513437724354395	210.7075234930241	343.8830902969143	294.89011160638495	164.06014611345486	149.28834350562474	144.63463788734367	1508.3801985094217	975.0279790779498	1530.9051610815873	872.082	675.4748943391415	903.0912848705058	622.2023887065491	397.6125062088937	748.9671275777722	3250.949405314022	2448.357206900532	2708.102512300824	152.87635676958436	181.66277440743093	140.97307891207905	103.74994495133622	67.72439522485156	121.86306631451043
ENSMUSG00000039168	Dap	HAVANA	protein_coding	16	7.2119972955051725	6.2805398783749204	7.392417750831421	9.727631244437681	9.759307512600232	9.813136832338463	8.604986374501722	9.538219983176925	8.690631206194128	8.985551356665312	9.402678961375422	10.030193053027201	12.251871124050487	12.387744325656882	12.537938172664923	9.4637	9.532612866051746	9.237348774982035	8.025747722339284	7.977820518289496	8.0471	8.894341230704523	8.677118506407771	8.83762	136.8800355459431	66.5625	156.60380648181322	836.2613668092672	855.0815925262275	888.0271754216035	377.8450142062444	731.9529215476334	401.6544597017312	495.3559624620526	665.2851073275514	1034.0801577880663	4865.712461358349	5347.3838727435395	5935.363523063398	694.5243865421697	729.0689886076544	592.005	464.3052067105632	397.8033182485552	445.9637928782217	249.13071319528717	240.61968928892495	253.01419559261953
ENSMUSG00000039174	1700003H04Rik	HAVANA	protein_coding	16	2.537096106511016	2.537096106511016	2.537096106511016	2.537096106511016	2.537096106511016	2.537096106511016	2.537096106511016	2.537096106511016	2.537096106511016	2.537096106511016	2.537096106511016	2.537096106511016	2.537096106511016	2.537096106511016	2.537096106511016	2.537096106511016	2.537096106511016	2.537096106511016	2.537096106511016	2.537096106511016	2.537096106511016	2.537096106511016	2.537096106511016	2.537096106511016	0	0	0	0	0	0	0	0	0	0	0	0	0	0	0	0	0	0	0	0	0	0	0	0
ENSMUSG00000039176	Polg	HAVANA	protein_coding	18	10.308633325721383	10.789511871203956	10.546264004113656	10.627895736215041	10.592994391106055	10.745336619232447	10.870873682843538	10.487136479326697	10.741242804803736	10.382108764400927	10.267636325160566	10.44920201674258	10.782749658982768	10.866159114263025	10.990830776741399	10.863781953841675	11.035755358377344	10.841083912078853	11.015851170128585	11.16275002922685	11.27100113955426	11.030871364391272	11.064094585556633	11.172449518356144	1256.676857901154	1758.3839291113725	1483.7605309308972	1570.8097402071448	1532.988613563108	1705.0093675252726	1861.070131542543	1423.714961768744	1700.1452816336337	1322.9401395598086	1221.1448311032298	1386.4674248053473	1750.1071977370807	1854.9605302359219	2023.433127057757	1851.8875354214322	2087.798929608008	1822.7989977143131	2080.703875179377	2129.445194529783	2296.441416365108	2059.0337215877007	2280.9762396803026	2459.6139410744477
ENSMUSG00000039178	Tbc1d19	HAVANA	protein_coding	10	9.26496	9.381658851107957	9.25304	8.592252151605988	7.976812539535076	7.657622687104586	8.614018563034499	8.718422019752623	8.747227746024775	9.346191250226516	9.709040618210386	9.026063213952211	6.4441188678949874	5.916458650387985	7.106568003976215	9.260392674550017	8.859660610083054	8.794824224829684	8.449204335553915	8.264338302897432	8.241016966299554	7.037270653824398	6.9802454083282015	7.064016355873831	603.6685714149764	655.4956988430166	598.6057098678872	374.42408358829124	240.44371145530133	190.4760289743321	380.28980522784826	409.68922084567595	418.1824511678004	639.2978692030675	825.4068001550178	509.78989409129554	75.84942826415984	49.348622366341594	126.44904493592074	601.7225376803166	453.00464233379233	432.59315611293613	119.9979315576237	114.91769212051233	122.45098843233592	338.00148790689803	295.9789442620394	291.05027319052493
ENSMUSG00000039179	Tekt5	HAVANA	protein_coding	14	7.368345674111558	6.840779182747972	6.140372491136129	3.493269579454412	2.537096106511016	3.446409991981099	3.7215328168192228	2.537096106511016	3.3412074394675217	3.7659090144770335	3.956147138809404	3.7818623250281522	2.537096106511016	2.537096106511016	2.537096106511016	6.136995323437355	5.830758348532427	6.137105569582452	4.270757834239731	4.426438161622462	3.92817	3.452415595021017	3.720029122117209	3.653767237374566	153.82708076784044	103.31061231310379	59.40932875180965	2.6442711685075535	0	2.3831465026065075	4.1369	0	1.8502885511321545	4.471604328061843	6.083109066607846	4.595632934673107	0	0	0	59.24551554492015	45.899353930035765	59.25085701932209	2.415782305010231	4.125819047750822	3.6544208382033045	9.439922165105557	11.460920697153163	5.82751
ENSMUSG00000039182	AW209491	HAVANA	protein_coding	7	8.601503357850241	8.422402516481426	8.443988645897154	8.036813124190779	8.174559803571395	7.929383783923841	8.494546953185896	7.886264610271406	8.184693809927001	8.621136950013367	8.968290557322101	8.323997226143073	9.341171104236182	9.632387443035602	8.792917065164103	7.751446576172456	7.998085636426855	7.553798553551306	8.48508	8.785682834888398	8.243489886151641	7.017141139442302	6.735187988625352	7.149089614756704	376.90633081679874	331.57	336.74054295777586	251.13627569216197	277.43492506626757	232.3009906936484	349.1578482852678	225.12716886982034	279.47077834719204	382.2273959430257	489.32823231250376	308.9560125888815	637.0372070096088	782.0996435951866	432.0065357844153	204.03338678241104	244.18390995574453	176.468	118.1815744053871	95.24314896459315	130.56426005916242	346.79853087419286	429.7884087284326	291.5691227760738
ENSMUSG00000039183	Nubp2	HAVANA	protein_coding	7	7.662586958859196	7.4284458921695915	7.74862	7.892986762989112	7.9559424647098345	7.875259431436548	7.687260935302316	7.863196735681428	7.8570390748311345	8.576047407501099	8.560751926927614	8.282235143852406	9.197616357869576	9.32382	8.752573159247031	7.410919347101341	7.62886	7.542389263846928	8.750463571143428	8.610812451244865	8.526489526589982	8.403404959198642	8.46706	8.787644506675056	191.17144512713537	160.8474123587174	203.61168174190286	226.23147117073881	236.82763274274018	223.33034330107452	194.66366620791138	221.37655685616514	220.3854928409753	370.1142832833489	366.09050170054246	299.8156564187159	575.6116215311815	629.282	419.7772670061273	158.76976373475713	186.49305187593737	174.98927988668174	327.08331256576906	342.3523548222227	430.38878862542776	419.1471605469498	379.42023615044945	357.2304863206396
ENSMUSG00000039187	Fanci	HAVANA	protein_coding	17	5.69201	5.423561634826448	5.277515480140605	6.250195311401424	6.276462708914878	6.3904092063338265	3.349418800346208	4.867711603561107	5.060700704451686	4.924320164680718	3.8244525976931287	5.825806435057362	4.639709118152735	5.688986446857324	4.415271302665319	6.23155	5.470035505768774	5.580057032133505	10.333244386468058	10.343484911751048	10.267517661726542	6.5942140704433125	6.9883258070401775	7.471564043664722	40.740313416304325	32.096044214855795	28.047538134878284	64.95374468499486	66.34437528105396	72.68216440889965	1.8892692901506725	18.74173767579419	22.776114935273462	19.865716023126474	4.936497992078712	45.70636575335543	14.671275513517163	40.63344865541558	11.30730117033468	63.9821	33.47624786616783	36.932914154390666	85.35788695828433	115.62535214714663	166.06774188300113	1278.4973377221218	1287.6869617493533	1221.0434443063857
ENSMUSG00000039191	Rbpj	HAVANA	protein_coding	13	10.307977867513836	10.430503983425211	10.139960694090375	10.794014335168137	10.800210387855252	10.81614752657602	10.93842024405872	10.993715392262958	11.021690304554346	10.507313822986465	10.331534845737579	10.703872872077982	9.950664783049758	10.217819961642054	10.201717405272495	10.974618401729906	11.10811096683665	11.035695436383266	13.711151632725796	13.710485348452941	13.736	10.694420983167793	10.690091345840946	10.58123573337067	1256.100794134772	1368.4652178516128	1116.7415638473683	1763.916355286279	1771.5580725114335	1791.365110560245	1950.8316557070611	2027.5061219227766	2067.431247247731	1443.9295840070124	1276.9695770054118	1656.376310936217	978.0003370258695	1179.3061967114168	1166.0884101795828	2000.6926092327944	2195.7741281417498	2087.711734370048	1645.4844094121763	1640.5189249683374	1520.4509263535253	13399.602687083767	13393.410378701015	13632.16168425127
ENSMUSG00000039193	Nlrc4	HAVANA	protein_coding	10	4.733431906937167	4.767273528054883	5.194822502742136	10.072517320420681	10.02640227865749	9.850412204845368	5.172457727462393	5.861650424457144	5.9931319422373015	8.145978299284124	7.815945298498396	5.957003732680137	5.366151056211126	4.9628184375052005	5.989239872109374	6.762031666452446	6.813460063844623	6.948445481067454	5.68769	5.296363528586442	5.912823898056535	9.163626767731461	9.17116	9.134271238409612	16.259463071804515	16.861473874146014	25.938061402606404	1065.2099984960007	1031.336319525685	911.5722980029815	25.38901984376329	47.118681126425784	52.61655391280506	271.76960311304333	213.8788754789579	51.05468539852592	30.453507835795268	20.657688677299404	52.446376509772485	97.23813823325244	101.16609227677897	112.17107576417251	561.9412458231493	564.9430696720534	550.3911511089713	40.587781976840546	28.546326051815157	49.198049946620856
ENSMUSG00000039194	Rlbp1	HAVANA	protein_coding	17	5.297566477624987	6.747637535259698	6.9311273250345815	2.537096106511016	3.2819485233170727	3.1698332448668993	2.537096106511016	3.8158670086152298	2.537096106511016	2.981452215166562	3.622183251294001	3.307311399771535	2.537096106511016	2.537096106511016	3.2778410053361653	3.9581252794582493	3.37258	3.6224775895434247	6.26154	6.427448141866165	6.518452301643945	2.537096106511016	2.537096106511016	3.256553233999112	28.578392224008667	96.1637	110.70065452816151	0	1.5818275087008218	1.1344619760819874	0	4.866633787382699	0	0.5549909324013165	3.441118401179031	1.6939791153525012	0	0	1.5640490228221209	6.101431069286035	2.0015715838790253	3.4430727611141645	0	0	1.473617102146079	65.55142767345416	74.85358819319244	80.43382566387925
ENSMUSG00000039195	Bbln	HAVANA	protein_coding	5	8.334868957730855	10.495992578705529	10.269107527577694	6.839415209408768	7.323648337804764	6.9034426602484675	7.848247616332686	7.594413943884469	8.036793769502554	8.344940731048256	8.535389055459673	8.448897732076055	8.106236360864274	8.559299747127188	8.055520892052163	7.338202524324542	7.186215826591798	6.971498768837238	6.703782067822553	6.848698229733799	6.805566401030096	7.116697294162678	6.995285608548073	7.0997990111451115	311.37923342451387	1432.5526197504612	1222.4025287485258	103.20257102482859	148.79280726082774	108.38657108058523	218.97784401174238	181.82789274424024	251.13275426790133	313.6405138332466	359.5116415148201	337.9272372115923	264.0764777117487	365.7106905700046	254.56220689236048	150.41491199138602	134.2581858927675	114.15615733436358	127.41833659801189	116.23807184398491	125.80510323469635	92.95600943214028	103.93991809555668	100.55401271435744
ENSMUSG00000039196	Orm1	HAVANA	protein_coding	3	6.002895705696647	2.537096106511016	8.414260663825763	2.537096106511016	4.744813940802726	2.537096106511016	6.1081039532979915	4.040241396021051	7.303752664557488	3.9294548994055987	5.89732	7.823063239773628	13.921143831600771	13.860481883886859	14.092223304718463	3.7654220016360536	5.228900701662261	3.941184851189501	2.537096106511016	2.537096106511016	2.537096106511016	3.3158236821652283	3.3864271681295577	2.537096106511016	53.045525905960346	0	329.6399475533771	0	16.460211064025387	0	57.859884645796505	6.891806942759241	146.60175712431095	5.839117756524365	48.55991102489141	214.9926539629339	15500.9	14862.154966121725	17453.92962115599	4.467849064328616	26.792054705524645	5.9455996478221405	1.7325391383949578	2.070399374574322	0	0	0	0
ENSMUSG00000039197	Adk	HAVANA	protein_coding	11	9.920208730547158	9.509633646635775	10.0053	10.858181006456231	10.480819772547841	10.564755445189373	11.679309271892322	10.844861382974333	11.39349785649679	11.28505229868006	11.276002145534648	10.883423779404005	14.092719526723805	14.04019002798768	14.166195924829722	10.70817309346075	10.581755765626891	10.661397468466989	10.093773534517203	10.157042270120918	10.422240770937643	8.539187980142698	8.989827697781495	8.77938	957.3295809585936	717.3664006260033	1016.1770272314009	1844.667086418713	1417.444474622746	1503.0498891594034	3268.013523743567	1827.608303424137	2678.604391868641	2483.799787530119	2468.1950381576935	1877.4314311359246	17459.93801017729	16835.22941936346	18372.811948241906	1661.3553466911665	1521.003254447886	1607.9850583579364	360.4896895429044	496.8605079541204	427.86383103635285	1081.1920341480018	1130.1799753675032	1360.583550876494
ENSMUSG00000039198	Ptchd3	HAVANA	protein_coding	9	2.537096106511016	2.537096106511016	2.537096106511016	2.537096106511016	2.537096106511016	2.537096106511016	4.288722948854602	4.1248396996132595	4.043369348487303	2.537096106511016	2.537096106511016	2.537096106511016	2.537096106511016	2.537096106511016	2.537096106511016	3.2739273319494795	2.537096106511016	3.2519927999241487	5.2384653834761465	4.830269443696823	4.629239588935349	2.537096106511016	2.537096106511016	2.537096106511016	0	0	0	0	0	0	9.660197849540424	7.768800018764244	6.923082274712562	0	0	0	0	0	0	1.5472088895957663	0	1.4546151814291013	0	0	0	27.035573911865637	18.024095695296186	14.50087083894622
ENSMUSG00000039199	Zdhhc1	HAVANA	protein_coding	7	9.306147133640202	9.292192854459481	9.34011	8.96129	8.679000791409676	8.909358665009389	9.23291	9.337081760634769	9.100697308777374	9.069274297025235	8.894450278092235	9.165485936506245	6.725462697249136	6.609934521681873	7.14918	10.168020491143373	10.20926604867254	10.13353952757156	7.359874884201222	7.300978806548148	7.460850163458639	7.361040516652191	7.701847912519832	7.587813296611613	621.4823173761882	615.3893788229757	636.5586182607456	486.9045772706803	398.3376117789274	469.28352960943744	590.1504872933438	635.2015078065318	537.4662787782083	525.6389824424089	464.341	562.6806914359258	94.52954218371968	86.41266702159913	130.57358014454886	1138.9011326338448	1172.2663475616305	1111.7309140490108	152.99357216981053	196.75654087452847	180.9464957383031	152.86096606338293	146.29867993193812	164.7559728528182
ENSMUSG00000039200	Atf7ip2	HAVANA	protein_coding	17	3.288055306267094	3.3950961049525263	3.4382194070597363	4.7198172708670425	4.21988	4.276615434184032	2.537096106511016	3.278505069476148	2.537096106511016	5.268443103278057	5.468387341772771	5.667097308701062	2.537096106511016	2.537096106511016	2.537096106511016	2.9708589483783348	3.39096	3.130623592459782	9.225152612391566	9.378137954896216	9.498316831167424	4.505287420982741	3.950634014642511	3.7584663387733555	1.6084570644845495	2.1141244834227253	2.339027722822549	16.02161532935276	8.833732607874733	9.511383707988935	0	1.5669160383692307	0	27.80986836447337	33.426508254088304	39.86661424739693	0	0	0	0.5286482157780005	2.093194564758272	0.9963029680380526	12.585503844056172	6.032220634215938	4.414414987387765	586.9251562720658	653.8698633326327	711.6712570106137
ENSMUSG00000039201	Tbc1d25	HAVANA	protein_coding	11	8.079608137271855	7.914717163938408	8.121856849652152	7.663283894287573	7.45375	7.76747	7.216964010100808	7.160563561538767	6.999733468631765	7.852745643681414	7.857153193712146	7.487533119642119	7.55094	7.724788112004744	6.706963714265937	7.967385619280607	7.887374534953559	7.730991375069382	7.328040781706285	7.30391	7.438922925166269	7.688185984670085	7.956695657892123	7.855033802088827	259.03926998947543	229.83674847028553	267.0749702556995	191.2692667935621	163.8921835573297	206.43904193887073	137.39054776366095	131.69571107343657	116.63120530375694	219.6969749054057	220.40382156934666	168.04114751055536	176.0963626575613	200.09107369138235	93.18543946921471	238.80385851232305	225.3091502649701	201.00192385423287	194.79575969739287	236.95722686038053	220.06366106984717	149.28062997099426	146.61917866217314	162.10152615558368
ENSMUSG00000039202	Abhd2	HAVANA	protein_coding	13	11.45446471187211	12.377114754425909	12.398717103633164	14.215510267865797	14.010330520504109	14.156470518707511	11.370442510943448	11.517614356719685	11.396128497368936	13.479587924199832	13.176246617674725	12.360200517010037	12.264451315056476	12.079521117855982	14.098108708677769	13.456832723272292	13.536260661643823	13.482564591881797	11.558919812996654	11.52507138666979	11.499067202153347	11.93059927722935	11.904684469008057	11.908097704087899	2794.7253657758156	5308.04	5388.298328849616	19012.09362991309	16490.133487647145	18249.296845444045	2635.954876652733	2920.291260874572	2683.5142125165544	11410.871614399637	9244.87	5246.0411905192295	4908.43	4316.508394071374	17525.324942619518	11232.121709701369	11868.50516720864	11434.463578896299	3892.0266593388474	3822.5328684847545	3831.6146620745826	3005.446339584695	2935.4848344507545	2882.8405734405965
ENSMUSG00000039205	Ciz1	HAVANA	protein_coding	17	9.796973353516655	10.209759728088061	10.179451326935098	10.464211472340343	10.3078	10.189258687738166	10.001337694890049	10.066131913015406	9.870385747669038	9.817824111592856	9.68806	9.885864667600679	10.075329003192072	9.930740342893364	10.109664693217756	10.296294596152197	10.170177901382873	10.165527466647566	9.764772214973908	9.336052226191116	9.531657239517395	10.62484141193498	10.683180507086966	10.883876031197016	878.0050466140173	1172.6715104578313	1148.0526538938066	1401.0880969291682	1255.9381702807875	1155.9624263006783	1013.374390703901	1060.4547797684627	924.4412435412655	890.955	813.3243895439786	934.5375765069406	1067.310545001386	964.4281592256463	1093.2949932122792	1245.876485318609	1140.6228072909387	1136.9148323043944	1567.463242613552	1632.6239780068252	1878.0236834211562	858.3704090512573	634.7401710382763	728.5785941517563
ENSMUSG00000039206	Daglb	HAVANA	protein_coding	14	9.837767244304366	10.028048518198455	10.15186322363145	8.93209	8.746450337008133	9.30692	9.385781941249045	9.246972399576354	9.103958039354813	8.906440214295193	8.707269808978797	8.752338164407465	10.455078198603404	10.509753360392079	9.960037228093451	8.901413230901827	8.831104049948507	8.99278	7.833708992963458	7.8640852097954514	7.9009	9.612518872068657	9.502400211007972	9.680841645013514	903.5167832589177	1032.5270149787207	1126.0886962773745	476.9179610519111	417.95100144001134	621.8220398745517	657.4046594222698	596.0446710195912	538.7084049038253	468.31199246245467	406.44632971504944	419.7070314852286	1392.1732863041839	1446.3928421172702	984.4497999896784	466.64313830082114	443.90142968680595	497.90008350950734	771.2449140381839	713.7210517663999	809.2068955276848	216.6687487480212	221.51990506433637	227.539
ENSMUSG00000039208	Metrnl	HAVANA	protein_coding	16	6.585599876204294	6.663802139096831	6.660582293711885	8.8642	9.206858153830796	8.947990073758238	8.340420218633652	7.957819079263338	7.768369559534284	8.423825851004148	8.472313849695128	7.905286745353611	6.2541099577968104	6.810779687534676	6.672595831656826	7.176473729876902	7.285383487538611	7.289498723824896	5.574802557149178	5.159935753560645	5.1670511589669195	6.56193	6.740483696312033	6.414799477065132	84.78479955155838	90.11601958011164	89.8907	454.46947104940875	579.3846480018167	482.33069510087535	312.6236295784638	237.1506481895342	206.57411636733264	331.909	343.64364678388387	228.26547393995403	65.1594	100.95787657237959	90.73390576220383	133.2796340000641	144.6055395493647	145.05053834082412	83.22780769760148	95.63376866322436	74.10571930011129	36.76157209528711	25.085504109223997	25.257631355736905
ENSMUSG00000039209	Rpl39l	HAVANA	protein_coding	13	2.537096106511016	2.537096106511016	3.0872458299419345	2.537096106511016	2.537096106511016	2.537096106511016	3.990394945956711	2.537096106511016	2.537096106511016	3.07188	2.537096106511016	2.537096106511016	2.537096106511016	2.537096106511016	2.537096106511016	3.620823677837166	2.537096106511016	2.537096106511016	4.5215005388718295	4.279396601403295	4.912442559598468	3.0448098560300476	3.2117376304973684	2.537096106511016	0	0	0.8543015102169792	0	0	0	6.405047107396168	0	0	0.8067094104072388	0	0	0	0	0	3.4320991742160176	0	0	0.7262872012453294	1.292524521730683	0	12.8256	9.545435213132944	19.625924303686944
ENSMUSG00000039210	Gpatch2	HAVANA	protein_coding	17	9.348138643560674	9.20925	9.19335	10.093728370806344	9.94175	10.223496538017475	9.46382	9.30816	9.427946908154418	9.694246644006588	9.791790873492689	9.599255961247287	10.460197771879171	10.17017750304431	10.10520402077765	9.462570613061326	9.531076131873133	9.8745	9.76852	9.614950189833761	9.710781105905074	9.88143	9.8655	9.889550266096558	640.1769356494113	580.3654325633594	573.8781369322384	1081.1578263883405	971.9071621224255	1184.0011000941286	694.5860499319932	622.3639262794985	677.2431801506077	816.8683930082933	874.8153631935003	764.0817979359625	1397.163449756128	1140.6224891677389	1089.8842041219418	693.9727786261817	728.2805486270479	927.1134090385272	931.6310435577706	921.2760929394976	936.958	860.6340043748615	772.5651934890822	826.4170993536011
ENSMUSG00000039215	Aoc1l3	HAVANA	protein_coding	6	3.9881223269848927	2.537096106511016	2.537096106511016	2.537096106511016	17.309516612812562	2.537096106511016	2.537096106511016	3.127293308313526	2.537096106511016	2.537096106511016	2.537096106511016	2.537096106511016	2.537096106511016	2.537096106511016	2.537096106511016	2.537096106511016	2.537096106511016	2.537096106511016	2.537096106511016	2.537096106511016	2.537096106511016	2.537096106511016	2.537096106511016	2.537096106511016	6.383371473894509	0	0	0	162424.92460842294	0	0	0.9849987737688642	0	0	0	0	0	0	0	0	0	0	0	0	0	0	0	0
ENSMUSG00000039217	Il18	HAVANA	protein_coding	14	7.074093469656936	7.431145373067374	7.5197787591443115	10.383975573750892	10.159266774946342	10.090763303681738	5.025193768482195	5.250961618625191	5.564693947467367	5.302311357717881	5.45339	5.2476875443509305	8.39024	7.847004829383329	8.617929681235376	6.715876118307361	7.04374	7.019614186305999	3.519041370092032	3.553584925438721	3.58813	7.8257195263475605	7.739141478464911	7.349188612236016	123.38714361399686	161.16967110593845	172.09330711871274	1324.6680625908011	1131.9417764073332	1078.9143757963209	21.989879014918998	27.356292077123115	36.433745169387535	28.705145842418407	32.97663189679148	27.271980714772766	324.009	218.77954652873703	381.35320884025526	93.8308	120.58751610258822	118.40335760965075	215.40970775694058	202.20461392338615	151.65025437958937	2.794275499003136	3.002553414142003	3.2192241050501726
ENSMUSG00000039218	Srrm2	HAVANA	protein_coding	18	14.577049754895265	14.565746540985865	14.62192166570537	14.659405415443214	14.423367878412819	14.827710979219287	13.962656992594075	13.886861336827414	14.122819880837174	14.190685349528552	14.277952395142558	14.295361482956162	14.479561723191187	14.47022459067574	14.808338125042575	14.495950866711313	14.393934432629255	14.469907487316858	15.111673315982403	15.108787172874345	15.181472146224804	14.906412501718881	14.946459968362632	15.09985732727891	24429.970034214097	24239.223605745497	25202.11816856454	25865.799445223056	21960.230212600592	29067.814888455392	15953.748503622095	15136.62095513197	17828.293162435228	18687.547019141526	19853.54782768508	20094.71397846565	22832.932308776668	22685.559711494807	28679.939536564994	23093.927942299688	21516.5	22680.571438735187	30698.214109352062	31562.623493260606	35104.792444110746	35393.58447143168	35322.826409619134	37148.63115708019
ENSMUSG00000039219	Arid4b	HAVANA	protein_coding	19	11.203583607978203	11.20453168760197	11.143255264262358	10.788641549501806	10.849370492158888	11.13773254642222	10.735570835851721	10.659811383754997	10.424739315922434	10.74346492219089	10.846695173142846	10.538438783154492	10.99577280580714	10.97872859079085	10.744598420211101	11.29441589440303	11.317637733601982	11.199798904876488	11.31160556488158	11.31188703049587	11.387176719018788	11.666764893308098	11.759038712175148	11.616134890717692	2346.791007627035	2348.341340936051	2250.205900353685	1757.3165066849074	1833.3656098015354	2241.5642131458903	1693.4288726926334	1606.2055174248947	1362.9619683877957	1702.783788646041	1829.947546747215	1475.6718069011429	2030.4161109209201	2006.4336651788803	1704.1312523368385	2500.048357677218	2540.8030560577727	2340.612268850071	3239.6206787329393	3454.3599422433617	3127.501508815148	2530.1533527588485	2530.6492863010735	2666.8431766244407
ENSMUSG00000039220	Ppp1r10	HAVANA	protein_coding	17	10.300916589700183	10.45425090290006	10.630100517656631	11.463097378682303	11.488951504279292	11.345338321330601	11.111108673418983	11.196986452616871	10.91785221876994	11.1726	11.001337371860032	11.022782490414983	11.889323842568656	11.532313446262801	11.135468942944431	11.009417157893607	11.011853084380409	10.802093858466298	10.367908211403263	10.474974311064182	10.407380340188757	11.119737975431095	11.073331823452182	11.47529905528928	1249.9114055671723	1391.3685632729591	1573.2298355385506	2811.567846138539	2862.6168076296844	2590.283855135202	2200.365447057463	2336.0312704613802	1923.0527786750308	2296.6173698515795	2038.3074104409689	2069.0057463373682	3781.9268373347036	2950.315770534337	2238.0317808598857	2049.819948969848	2053.303464057605	1773.8875071078205	2213.6355606365737	2143.1976373553725	2835.5460768763714	1309.8690155524162	1411.666193478408	1346.522385877647
ENSMUSG00000039221	Rpl22l1	HAVANA	protein_coding	11	8.72932	8.819889267834624	8.778550666333443	9.40606	9.472360538027194	8.998248573291466	8.458926918201685	8.385052189880168	8.248559863018846	8.162029258500736	8.375612720696981	8.07706	9.199360498362628	8.712067050659199	9.092619275585212	8.18714	8.1990098360699335	8.084880469108295	9.832402755079071	10.100099392830995	10.126123166939893	8.84536	8.977618498750196	8.260422875109368	412.88174656034926	440.3754035839762	427.61244040261533	666.8719384187247	698.7763868999388	499.836	340.3642298216756	322.80457830239607	292.63565438869966	274.9373323030202	320.62499503722375	258.5622310842927	576.3218294260245	407.8382207323006	534.4011420482756	279.9645604003716	282.37127052156876	260.02925169463833	448.42441313734486	492.5767298533369	295.14588863170616	900.1205919523096	1085.9939418760293	1105.9713685855488
ENSMUSG00000039224	D1Pas1	HAVANA	protein_coding	2	2.537096106511016	2.537096106511016	2.537096106511016	2.537096106511016	2.537096106511016	2.537096106511016	2.537096106511016	2.537096106511016	2.537096106511016	2.537096106511016	2.537096106511016	2.537096106511016	2.537096106511016	2.537096106511016	2.537096106511016	2.537096106511016	2.537096106511016	2.537096106511016	7.037070494051595	7.16984	7.234833245025219	2.537096106511016	2.537096106511016	2.537096106511016	0	0	0	0	0	0	0	0	0	0	0	0	0	0	0	0	0	0	0	0	0	119.97974490736821	132.6170351409467	139.24191699206324
ENSMUSG00000039230	Tbcd	HAVANA	protein_coding	15	10.042586107807304	9.981912213639017	9.975262676118383	10.752798589060165	10.494701061559134	10.054552955396618	8.970324124669746	8.755124576509793	9.179844749125593	10.131031353903982	10.211355527295286	9.68351	10.36735097359342	10.548617673671105	10.256172488935784	9.736720764024687	9.723296006194508	9.988237833676399	10.364259180855614	10.365557789501702	10.185056170071714	10.040290553995098	10.252081619555915	10.336850916135038	1043.1009818121847	999.6666705662319	995.0166267197902	1713.910930497446	1431.2604105231374	1051.8854255128515	490.0346415421045	420.5405745888164	568.4238294965202	1109.7797519703536	1173.9821323731603	810.727	1309.3587160441632	1486.2020523401309	1211.3884689938818	841.6196268056873	833.718	1004.1101354928841	1041.4242100649587	1207.925638510608	1281.7263200170732	1306.5309350492903	1307.7179158890656	1152.5664523165858
ENSMUSG00000039231	Suv39h1	HAVANA	protein_coding	19	8.517735639447642	8.774143923962994	8.889910285620253	8.368376402391663	8.618798149510111	8.070525675491625	7.473377185235733	7.872503294478899	7.517370027065083	7.68732	7.4314168133118415	7.820833596725329	8.236169639338014	7.948072818976721	8.109868184444114	8.269147290261762	8.246678320367524	8.204673263502592	9.789053008496644	9.690310697783902	9.642739275076877	9.249119754317336	9.352608151992204	9.580465210445064	355.00035561874097	426.273	462.8462118638685	318.9637574616547	381.59	257.3423323518136	166.29070390152762	222.88249099767754	171.7874665727257	194.6727133186784	161.20210856391913	214.64317897423493	290.0358217105782	235.4776278722561	264.7707423189793	297.0052164985742	292.23941112926167	283.52668183072973	596.9496302060263	642.199	754.0452649494972	873.1348978037471	814.6114531778433	787.8146431945108
ENSMUSG00000039232	Stx11	HAVANA	protein_coding	13	3.899775694645559	4.391859697155191	3.9794393534010575	5.712409370887753	5.321169763553864	6.04365	6.764826681092016	7.357576287731515	6.602684938576694	5.278677132097974	5.317240549733206	6.013540039911402	4.821031517008116	4.732555344954314	5.639560414359063	8.47423	8.268962724909917	8.512893758616674	5.678240002732594	5.761820832655333	5.495623968731982	8.824619833637914	8.47281	8.806673942992921	5.574831867499631	10.989679572764265	6.300966272665898	41.46734021298409	29.213249116711506	54.8681	97.44801448905653	152.59978484659155	85.9248	28.07808307851485	29.10681169694939	53.516560494622595	17.850123530579168	16.244075007721342	38.91873318424954	344.1151582712438	296.96576573103727	353.77264612269397	441.85939223524275	343.7653186763277	436.2554280336968	40.25548051464225	43.272621397515074	34.25606577418959
ENSMUSG00000039233	Tbce	HAVANA	protein_coding	13	9.890678519126784	10.038394893070462	9.982981529677984	9.642153838661498	9.439002145773971	9.133500564821952	9.275824159434347	9.057185484293777	9.154618894548173	9.059997377656813	9.081874958873122	9.074121426209505	9.64905	9.627845174900887	9.178066158090118	9.277541019053388	9.376882449605663	9.353997934758766	9.799675900188442	9.80548	9.695969783245994	9.772222033944033	9.756927668295239	9.69509	937.6996242117851	1040.0415474057436	1000.4164494299621	787.4903424570663	682.5413124408955	550.091	608.3169393573284	521.157	558.3720171771399	522.196	530.3508180060763	527.4466263983694	791.3211768455789	779.6048824139322	567.7093348880787	609.0549828555464	653.2910709519841	642.8290276250423	862.8740429222357	853.6532227915977	817.35	879.6729461694018	883.269	817.8584106860367
ENSMUSG00000039234	Sec24d	HAVANA	protein_coding	12	7.648396584817878	8.675161424294917	8.6322	10.620914887171011	10.773936040460642	10.398708989652702	10.819141945770328	11.10513270934723	10.843626688453723	9.221812114679361	9.32011	8.876747376785893	11.878452298157242	12.096742595935295	10.734033956605376	9.878651565778014	10.116147077470336	9.891399516198556	9.554489697196408	8.774065953247193	9.029107565904214	9.38552	9.519296458331663	9.256980162864782	189.1899471061724	397.249	385.2574366192317	1563.1715064529653	1739.3776814404487	1338.384092013017	1795.1111228115342	2191.222035463003	1826.0349604641717	585.541	627.6370873524854	458.5383510273386	3753.447919482645	4368.482612996821	1691.6135338170552	929.819	1098.2704926385043	938.1741307168405	657.28162060764555	722.265	600.2737556606583	740.3847287533159	426.2496902412884	510.89102935229886
ENSMUSG00000039236	Isg20	HAVANA	protein_coding	19	3.697249551568448	4.49465	4.593133649031048	7.818452333871835	7.519770431496077	7.454631209694081	6.971893097524405	7.606533936858754	6.653695772242247	4.992265683624366	4.991924177088297	5.541939230513876	6.36963	7.340867581049465	6.262034949184321	8.30678	8.166170169944545	7.9757107200256785	5.710154598477723	5.211917491993492	5.625786218324883	8.539702831986748	8.690237351323779	9.324775731803816	3.9600684849533505	12.429612757998784	13.923693555418899	214.27053579520063	172.09224886230638	163.99901259637812	114.19039023566789	183.45685539535322	89.41056505619977	21.278945951929682	21.271663061822185	35.70440505842812	71.48851980480941	150.71372127867141	65.57738145096744	305.15651290910694	275.76029963132976	240.25149119781634	360.6224385411486	401.54169911088854	629.7086435362868	41.386461850980474	26.363810326603065	38.45152312158002
ENSMUSG00000039238	Zfp750	HAVANA	protein_coding	7	6.160762775164883	3.74128	5.35181	8.337218124573697	8.29569	7.993422890743124	3.7670905908874266	3.128962858922312	2.537096106511016	7.563823997669192	7.69567	7.236384291056185	9.890129900906638	9.879872559014476	8.61644	6.070405875687033	5.837782094888353	6.095881485269711	7.07695	7.17233	7.063866752221709	3.0967524461709734	3.5790260614048655	2.537096106511016	60.40668179348173	4.284019131625941	30.05374994865963	311.9052487403416	302.7311416133409	243.3593834416671	4.480722856557724	0.9906574432210931	0	177.77696812263014	195.86802584275773	139.40370294098423	937.3387234620947	930.6162867896765	380.9490320044187	56.093693819337716	46.174249071980114	57.282112792570445	0.8844539681284631	3.161298741424985	0	123.654	132.86540889849024	122.43713976642657
ENSMUSG00000039239	Tgfb2	HAVANA	protein_coding	15	7.694091090418048	8.447659751813914	7.904258208494414	8.393531135068365	7.939599070252666	8.412541729451288	8.31033	9.509188870650632	8.720099453450352	6.76814	6.229553821827935	7.671934507795396	6.088853073758133	6.212843613004342	6.806844662130706	9.538514793192784	9.753369468861823	9.404542610365944	8.072526715937762	8.418376033876353	8.480138233111468	6.502004404545854	6.880433979522869	6.908324415655274	195.64098822193145	337.628	228.0947225978954	324.77457812450274	234.03221081799418	329.2338362959725	305.9360923764398	717.1417243184763	410.1791660332632	97.69753852865634	63.87878900608094	192.48741272458892	56.95211253474545	63.01989307218075	100.65290155301486	732.1048628791907	851.5220012561646	666.1599432888593	79.39880794407917	106.49699929995766	108.79139031019778	257.7152823740417	330.6142042608935	345.5745434202498
ENSMUSG00000039242	B3galnt2	HAVANA	protein_coding	11	9.135117461689195	9.119773485964151	9.074300530477524	9.620174940998368	9.685320605757443	9.294175730841456	9.748587473130119	9.54614	9.452122876222015	10.125254951253046	9.691036960506803	9.229861547890785	9.916655525143744	10.0509	9.830285606664168	9.53883	9.64446	9.429582087076174	9.928280464349488	9.915310147349928	9.939773595424935	9.518720315363403	9.75934	9.772908689286494	550.7208223995726	544.7730614355982	527.5135363520527	775.4099324266698	811.759	616.2515851174312	848.6660410978541	736.0436576126089	688.8822360094186	1105.2990462993655	815.0274416497599	588.8815852862641	954.9462967172011	1049.2202367936052	898.7837235110769	732.2698614047729	788.7678406563646	678.0242698250524	721.9716819552033	855.1038470239312	863.2903180393959	962.7654960960663	954.0454263011213	970.5582290410099
ENSMUSG00000039244	Ints15	HAVANA	protein_coding	11	8.271217344145644	8.345808713419165	8.176977112503948	8.81535	8.666775858881296	8.567890365013698	8.598634228510441	8.574022576866716	8.341476913694885	8.916101746754451	8.801380418273203	8.639614679860712	9.239422388993491	9.31626	9.094355500826207	8.441725235118682	8.505834940019547	8.282756941822216	8.540794706412427	8.543550810877482	8.406449234784635	8.974790428526942	8.894203496607153	9.001245759083753	297.4480358215865	313.8361306363182	277.91924707655954	438.95671776198446	394.8799307915179	367.9630996558247	376.1347931122638	369.5791569316498	312.86104650358874	471.536	434.6156930082997	387.30180950786956	592.8735461204525	625.935	535.0584895114557	336.1947584170048	351.99017858122244	299.9282352311957	491.58962150995023	464.2597869257471	500.89965054552266	360.90412348594964	361.6161007612349	327.79833111011465
ENSMUSG00000039246	Lyplal1	HAVANA	protein_coding	9	6.0572987414612625	6.465724627772573	6.15141	6.595482034409414	6.698898230070046	6.2163805593497266	5.604646343339926	4.845844053655897	6.015014771332045	8.82031	9.158653516298173	10.311650301118368	8.57657	8.540227787876262	8.744285517005377	5.376642813067904	5.624880584356065	6.073492605839474	6.791207881752408	6.77607	7.214302641813653	4.003004228255567	3.939205111836048	3.7755296565300998	55.4905	77.15746155940141	59.94742258108247	85.4425	92.60482264072722	63.20085107278336	37.743336293136494	18.32015734247859	53.58209954553238	440.5083233947106	559.9679171395153	1259.3317701855574	370.25223668190114	360.758	417.30714963572757	30.74863080226509	38.421	56.23655626512998	6.526124584859044	5.927546808557519	4.546163456682552	99.4492	98.29665233737207	137.11677527106616
ENSMUSG00000039252	Lgi2	HAVANA	protein_coding	12	11.703655605594982	10.92548421513189	11.08945296931127	6.390462894652335	6.880477948327104	7.112296077218523	7.233672568949994	7.9059679492956665	7.3683	4.438533595285794	5.660151347681422	6.448645531250193	4.594459062116727	4.443822283961906	4.4842724881806415	7.863519654613004	8.152515854652572	8.279919301839428	6.8456405180952755	6.8287942311608845	6.593658954110813	5.7069730452775325	5.8729595088062165	5.924303397261411	3323.8283728668403	1933.3142578881084	2167.4108277427913	72.68527135890878	106.50058140660178	126.99633634249045	139.12096367905662	228.37863032290804	153.822	11.62887397776672	39.625763915323006	76.1218	13.944596220389087	11.70282352530588	12.278856380740207	221.4286470244241	273.0555631235002	299.3165009353309	41.27256014026482	47.57176026637613	49.674917021321036	103.69651824696066	102.36477919735852	85.32085203965953
ENSMUSG00000039253	Fn3krp	HAVANA	protein_coding	8	9.42127	9.68783	9.680209526667413	7.994174522118013	8.044862501663697	7.975998688610663	8.287034741904822	8.279595683192316	8.156785927294422	9.529810020560735	9.49346	9.78425	9.449633714313737	9.20937	9.125835947541338	8.103702735242146	8.057980481903417	8.06755	8.037120516753832	7.88757	7.77818	8.214655408873272	8.39395	9.240276801062288	674.0648370280732	813.1944318392018	808.8473691934515	243.49211626181122	252.60489988559175	240.30171518322962	300.85271589575393	299.24681215643534	273.8986555714242	727.6315857589577	709.239	870.1947120690767	687.6748486078984	580.4148439711532	547.1154857438485	263.5931809898151	255.0159451755239	256.78871137036333	285.5742504546017	324.8727433422331	593.2315804736417	251.19220954783216	225.34074555108768	208.0601765272587
ENSMUSG00000039254	Pomt1	HAVANA	protein_coding	17	8.44213	8.398156739897432	8.336574182432365	8.944211566800746	9.079818920021753	8.655286802598887	8.778024517628253	8.78663	8.7575	9.269122572073128	9.251809785172583	9.458808963048524	9.43102	9.559990709399749	9.426312637925522	8.217414029243397	8.27323	7.896841886596004	10.675448999581263	10.711706117270223	10.633224204959188	8.629386341553447	8.321729625008873	8.402326556649582	336.292	325.8541860305946	311.76097471213836	481.0390882014892	529.579	391.65699324944046	427.45234238895983	430.07709464637355	421.2520033416819	605.4444535223545	598.0851918463381	692.1357077766111	678.7104588304918	743.2572187931294	676.4634087282633	286.14261222588834	297.8794696551948	226.86711170833345	384.4848379643681	308.4528816838177	326.8303866759118	1623.836205706293	1665.457198742464	1576.6649131985234
ENSMUSG00000039257	Vstm2b	HAVANA	protein_coding	12	8.330590880991625	8.425772745711345	8.09223	4.164422106924448	3.1546713310249834	3.135533511632035	3.3723128864164438	3.331023403856549	3.825881201982736	4.486354260831706	3.795948027085525	4.0719245008583345	2.537096106511016	2.537096106511016	2.537096106511016	4.771799556377752	5.137949115494206	5.392871276293683	2.9792806631121764	3.7618336073399514	3.540931876217121	3.1412773685832254	2.537096106511016	2.9797704169668244	310.4235037645816	332.37227877132545	261.4154640138198	8.201828244772269	1.0799270493892046	1.0130915432710783	2.000264560303774	1.8025487419488189	4.9481798826057855	12.309006132227386	4.70679	7.212641656081861	0	0	0	16.94316804031971	24.559251995819157	31.209539714410067	1.0329171716446703	0	0.5507649794350842	0.5495374529654523	4.440236085544093	2.9252969324404363
ENSMUSG00000039262	Prrc2b	HAVANA	protein_coding	17	13.437567588685948	13.807831830708617	13.776855944227817	12.2394	12.191770738920214	12.441072680185599	13.222645336891267	13.142662025910793	13.169190923153268	12.779471520302708	12.727847621749856	12.789433645667865	12.447903179638718	12.573553601704978	12.538958020575636	13.209832965422518	13.231310669810478	13.276166480469273	13.458851760438511	13.444786640511992	13.462359108329807	12.870529980900018	12.848829669723347	12.779721723780588	11082.97584289381	14329.133762814587	14024.507954178502	4823.669795259511	4666.705540579159	5549.182039413103	9547.404087709636	9031.873464514036	9199.707134479338	7019.188505103275	6772.05	7067.905639904242	5575.572198255295	6084.001708852546	5939.568943717935	9462.887751376402	9604.991602728214	9908.684319099446	7477.253910209178	7365.453186742376	7020.407945066614	11247.868204211156	11138.63074767273	11275.274497043398
ENSMUSG00000039263	Npepl1	HAVANA	protein_coding	17	8.260703538475678	7.479724238645383	7.884842386905355	9.371100813985972	9.582085422584726	9.656112913249231	10.504082236150682	9.910003366508544	10.077161982755701	10.518951725847296	10.261314920154438	10.21981292468274	10.683573537556653	10.51955076225906	10.661203982847088	9.657587926080843	9.319037994875096	9.654198079305118	9.279526560644793	9.350837165787981	9.438724244484801	9.985872514656402	9.797073709214677	9.963755484316803	295.2055279821049	167.07341681226168	224.8941882952241	650.632	754.9055130047586	795.2588871157815	1440.6729819506943	950.5001659828648	1068.6821299055841	1455.7182002233628	1215.7553766463473	1180.952404710767	1633.0719627368876	1456.3275715976179	1607.767868326999	796.0841654905903	627.164	794.1887842631946	1002.4463236792953	878.067	987.0200762294812	609.9096234833429	641.3970300815738	682.4076323923815
ENSMUSG00000039264	Gimap3	HAVANA	protein_coding	10	3.376458012492568	3.1789336460219726	3.5389401971322636	6.03355	6.732015495078205	6.940279206009519	5.2534	5.933463408671107	6.752822489265101	6.578710162292549	6.670292866564721	6.579046570936952	6.80154	5.9856338366731725	7.117532524147144	8.916622201903841	8.758985492883301	8.683967834971217	2.537096106511016	2.537096106511016	2.537096106511016	12.194821341750867	12.198404106331113	12.107977314461628	2.0207265785683384	1.1678701431216822	2.9132382045589402	54.41147995426514	95.00983079961108	111.47549791778584	27.419253614438176	50.058212657831675	96.5495	84.32891330263956	90.57172204270677	84.35112227102215	100.24284860932711	52.2891	127.49856659601929	471.7100758208143	421.69821600459613	399.75087815333217	4676.608349470726	4688.265420859428	4402.724789588695	0	0	0
ENSMUSG00000039269	2300002M23Rik	HAVANA	protein_coding	6	2.537096106511016	2.537096106511016	2.537096106511016	2.537096106511016	2.537096106511016	2.537096106511016	2.537096106511016	2.537096106511016	2.537096106511016	2.537096106511016	2.537096106511016	2.537096106511016	2.537096106511016	2.537096106511016	2.537096106511016	2.537096106511016	2.537096106511016	2.537096106511016	3.931657580888092	3.9449616722795775	3.316075277338714	3.3442638826707305	2.537096106511016	2.537096106511016	0	0	0	0	0	0	0	0	0	0	0	0	0	0	0	0	0	0	1.8647470038414078	0	0	5.859025038910278	5.980131419866073	1.7336859062118992
ENSMUSG00000039270	Megf9	HAVANA	protein_coding	10	11.713291917927805	12.140344359302587	12.214586942854803	8.760607017424167	8.719771667265354	8.716343210185292	9.804606712944196	9.596623982173401	9.984967945307506	9.123917641625342	9.703129604451862	10.54066419112206	10.398561986477109	10.535327980509953	10.77220233573374	10.467517902195032	10.553464729873495	10.58559963138996	6.74683	7.264043027835964	6.799127558277938	8.1623	8.46083	8.684986624570644	3346.181466415872	4502.879866461261	4741.280940763201	422.18533219651084	410.0833813705358	409.08283191162604	882.7241019474636	762.668	1001.8107526304716	546.3732223579885	821.9847251645433	1477.967689502236	1338.2465468429846	1472.4684204484158	1737.2748095606298	1404.3293784746397	1491.2425928334828	1525.0920184219628	274.9914226069281	340.8292542075991	400.04135510042954	96.10346158915786	142.31820606808068	100.0572282036486
ENSMUSG00000039275	Foxk2	HAVANA	protein_coding	10	10.700897225910495	11.156404118781284	10.969188999586788	9.98125	10.25092699493613	10.032390103578363	10.446975823122093	10.469091795531183	10.039394861944192	10.198952291673857	9.931488012344266	9.901444015616441	10.652013257288722	10.711005078150128	9.880223685034393	9.995299379273192	10.160543270414768	9.885395251421295	10.855221886344331	10.84787457052734	10.822164653004185	10.103897582037902	10.290376403225288	10.19082768184045	1652.939619969681	2270.9142378415395	1993.1339246330135	999.2052696904426	1206.9500498640055	1035.6737303812502	1384.311820198235	1405.8748722223834	1040.7706811741457	1163.8334717342334	964.9340805771404	944.8093965899446	1597.4846460114468	1664.6424910004005	930.8456178301897	1009.0936257001699	1132.9539843446921	934.2297979843886	1088.8872496190704	1240.7288433396368	1157.2328387114728	1840.8636455797525	1831.4535969212975	1798.9004173922217
ENSMUSG00000039278	Pcsk1n	HAVANA	protein_coding	11	10.7084	11.314642937025557	11.331863208492603	6.723856408737482	6.443669430335075	7.176123154261911	3.610285835823505	5.206269389795395	3.8395117470728297	2.537096106511016	2.537096106511016	2.537096106511016	2.537096106511016	3.2473730385130866	2.537096106511016	2.537096106511016	3.0898482748112683	3.089362220507712	7.414045051530721	7.294028994475767	7.281681105669763	2.537096106511016	2.537096106511016	3.0924675863045583	1661.6564338497242	2535.510221823256	2566.0949501894015	94.41214349058944	75.82242815586937	133.24454359971443	3.362644930934434	26.222558109534003	5.06046	0	0	0	0	1.435499148264698	0	0	0.8625019250480067	0.8609672662379835	0	0	0.8707964627084784	159.13844286492161	145.542	144.2062708115193
ENSMUSG00000039285	Azi2	HAVANA	protein_coding	13	10.252369870364737	10.241307452381248	10.091998511315687	10.972450264763545	10.85163567320004	10.99381897433578	10.646092335395037	10.72092614367956	10.627137652595211	10.491174948325794	10.593740133514755	10.247616165392692	10.674681226235156	10.68753633298378	11.034301840375099	10.327507215638246	10.493548499327098	10.230658290265595	9.837620379696101	9.89088	9.884541624107516	10.313512977678478	10.564471783299739	10.23622268589304	1208.1693150015042	1198.8523926304752	1079.8484072452393	1997.67	1836.2646285770338	2027.6525283786918	1590.8945196671616	1676.2091130508861	1569.98	1427.7382928572156	1533.7872138805951	1204.1569228754834	1622.9661083907288	1637.5956691580288	2085.6848702219504	1273.3773645497652	1430.1082071021788	1189.950759224388	1260.9736837863616	1502.7521159203257	1194.5938393799408	903.4236368612063	937.8345112840217	933.67
ENSMUSG00000039286	Fndc3b	HAVANA	protein_coding	13	8.819934230731588	10.011617747981637	9.442618392462839	11.218409395689719	11.182490123038399	11.162202706150554	11.872205863621007	12.357322292316832	11.659384782708413	11.040669555999887	10.840459530683745	11.051453969471716	10.765409240075643	10.98005594712844	10.385487488512066	11.531731903110392	11.614632645617895	11.409402454900475	11.10152870649051	11.116315208746931	11.220064994980403	9.77068	9.619598008212298	9.593468489928501	440.389	1020.7036123235237	684.2832011522028	2371.1516521220233	2312.56	2280.1066654705746	3737.1816778925822	5235.562486110902	3223.0315803966078	2094.9621452982165	1822.0052755048912	2110.7679151729435	1729.0595300169448	2008.2911951160447	1326.069134063477	2949.1220834971555	3124.234549577347	2708.425711611192	861.9374812429827	775.0953014822885	760.9766444923409	2185.726079140243	2208.3625409344827	2373.887582658689
ENSMUSG00000039294	Cybc1	HAVANA	protein_coding	15	8.408597038719241	8.216575316413344	7.913291147010346	9.153430788021966	9.100918344292642	9.078384444660546	8.223367179118162	8.673506904222508	8.396512707828327	8.348732647283907	8.534828799208826	8.301148730372363	8.365328163387597	8.718524017946569	8.442471380341063	9.159698134277138	9.188398066297221	8.900848353611009	8.479995412538393	8.416538493494953	8.066407784633558	11.041808807510353	11.366643441554846	10.805308892584163	328.30370159866686	285.96969616168957	229.5984884310676	557.9029102679851	537.5503902295443	529.041	287.373	396.7801023531384	325.4700750800301	314.49596354056877	359.3676192475776	303.92243632708994	318.2664668928943	409.7189962298635	336.3745844960418	560.3818451946366	571.872	466.45597403817885	2096.6262704091228	2628.9922491308407	1777.8708228799408	345.5392042828468	330.1788484645248	256.57647503796994
ENSMUSG00000039296	Spdye4a	HAVANA	protein_coding	16	2.537096106511016	2.537096106511016	2.537096106511016	2.537096106511016	2.537096106511016	2.537096106511016	2.537096106511016	2.537096106511016	2.537096106511016	2.537096106511016	2.537096106511016	2.537096106511016	2.537096106511016	2.537096106511016	2.537096106511016	2.537096106511016	2.537096106511016	2.537096106511016	2.537096106511016	3.2015394455548636	2.537096106511016	2.537096106511016	2.537096106511016	2.537096106511016	0	0	0	0	0	0	0	0	0	0	0	0	0	0	0	0	0	0	0	0	0	0	1.2530602393872952	0
ENSMUSG00000039298	Cdk5rap2	HAVANA	protein_coding	17	10.699190756481384	9.718888688155944	9.6300680473015845	10.112988732793186	10.002158419575155	9.390983077693992	9.090802637164835	9.214707725542768	8.974298947584975	9.53383	9.421203163393452	9.444444332758609	9.097686828049532	8.868518236739412	9.581411282757976	9.545973080130784	9.39458	9.489974352083363	11.619658344864584	11.836376508278347	11.876483580355144	10.558157452044501	10.702747163665494	10.511136113993597	1650.9719470522175	831.1393972903031	780.8247746469217	1095.8435388890666	1013.9576144763616	659.8205436144827	533.7141961371576	582.6083303001564	491.4182725498855	729.6953908128213	674.0311783492692	685.1643881668978	536.3219719336548	455.8650828837485	754.5474625758733	735.9591171622658	661.4970677355388	707.5014527906931	1496.1388002252074	1655.0753522986404	1447.7908915684693	3135.177387114653	3645.227434947687	3748.3136098979603
ENSMUSG00000039304	Tnfsf10	HAVANA	protein_coding	12	5.898295541883524	5.989992471622475	6.834667195313795	7.654932577561788	7.522118008471953	9.328652032208511	8.962589323689004	9.00577	9.833387598552257	10.716241517804436	10.51408281328714	9.976051666953131	8.62223	8.020029739022899	9.086015029112723	11.48100354025846	11.43879948928857	11.749363776317859	4.025090168693845	3.9733882747022484	3.3299319596202634	8.145187405957715	8.026586212858744	8.198549580613374	48.600046666755595	52.47924687733674	102.8272772489182	190.10018721107807	172.39081546080166	631.4337987407121	487.35307189623217	502.51064596131056	900.7431380027887	1670.7375594754208	1450.7746611426896	995.5672505811478	382.52497765696273	248.10036869036006	531.9079432945628	2846.8260540741844	2764.4184391062017	3431.194516153908	271.61442671670324	249.2821478538062	282.27757183164624	6.741543165917247	6.243922658748245	1.7974720569425178
ENSMUSG00000039307	Hexdc	HAVANA	protein_coding	17	9.2278	9.35093	9.680108713686312	9.316219353325993	8.800361308528734	9.152724946704456	8.880261528373168	8.542136680505353	8.842781477996557	9.629497983841347	9.39438	9.284193989157275	8.880984854297381	8.756460193447298	8.93203	8.335468594909077	8.214004272234579	8.279336349448561	8.88222	8.706607656500958	8.856862643665593	8.652812492566511	8.338872265521754	8.502615345228321	588.0246712837459	641.4387622355594	808.7900449360769	625.9169814419799	434.3007014026417	557.6244018091163	459.68459261440785	361.25062216855736	447.60217088599234	780.5117497391499	661.4044232040003	611.9232731847906	459.92087295881595	420.9406899564526	476.8985113030023	311.51342014335694	285.44	299.1909779250873	390.96624786861275	312.2761514122408	351.18007110793627	460.3238510861401	406.2545735176901	452.1047251385533
ENSMUSG00000039308	Ndst2	HAVANA	protein_coding	7	8.746485932350584	8.13643	8.605488016011682	9.137876173841148	9.296712228736808	9.440311377717299	9.089722657311398	9.121712744894063	8.940269166315883	9.225795605354618	8.903524723224193	9.302136890495758	10.152963639541905	10.110171386545659	10.129111288460503	9.293055414091327	9.276197049960967	9.224794600911626	7.915338002745854	7.971568505342968	8.066800891993342	9.815644579997572	9.830013117686365	10.11910345699211	417.9615961378791	269.90136022959774	377.9803949709624	551.797	617.3562496925101	683.1714444785931	533.3062210911424	545.5212849310585	479.6950598023049	587.192	467.34340150569204	619.7252617032063	1126.956760802112	1093.683096437152	1108.2883826683837	615.7642965687987	608.4771628429277	586.7766737555083	889.5921860571406	898.6118034473552	1100.5470707656277	229.941	239.53016568581165	256.64949185551956
ENSMUSG00000039313	Minar1	HAVANA	protein_coding	15	9.51587	7.9382338828310095	8.082736015700934	5.97186	5.915097038965389	4.784645035306804	4.9782110103489075	5.330986363032453	4.268746477518939	4.508813218995846	4.023171822467747	5.031517467297334	3.6413330325824886	3.509173171060025	3.2106328566951428	4.023868798116682	4.355522299924464	3.6990784018103904	4.867269404823025	5.427111649656327	4.622003566236037	4.9703368575506985	4.530903279693216	4.335076089480495	720.5247355424506	233.80013670277032	259.6261523708808	51.691937663199916	49.29217129036409	17.176560318286363	20.98073716309859	29.480493330711038	9.415464104945055	12.637452993080915	6.722662468947717	22.128402609783816	3.5695791059405795	2.736297419157907	1.2882182397373725	6.729518474029143	10.508452335293994	3.973231868405007	20.815018833554937	12.966236496219913	10.243864961688988	18.733143862156563	32.199856471231755	14.383899637462664
ENSMUSG00000039315	Clnk	HAVANA	protein_coding	16	3.1444422903997427	2.537096106511016	3.554681684935186	3.9033660231699967	3.954085884748434	4.931026137395315	3.163620860115063	3.12661	2.537096106511016	5.226041643100939	5.2145907743489035	5.469409309906999	3.4836956459946227	2.537096106511016	4.179384169993424	3.6433887045705817	4.690885799452312	4.510700448707788	4.2647536413749725	3.663180039145111	4.068123019744179	5.437999961186846	5.165571524240519	5.564772298774976	1.043926891974234	0	3.009302809539157	5.60641	6.064052633661638	20.002041148403276	1.111947192684503	0.9826948047046415	0	26.719590506738708	26.43086867934033	33.457343098812835	2.589707396834397	0	8.369378007098668	3.5835275187071813	15.5243	12.665318938762066	32.519917991007546	25.221764117570277	36.43627704819676	9.367032325007548	3.7194004248586454	7.173670317748493
ENSMUSG00000039316	Rftn1	HAVANA	protein_coding	15	7.482859064996062	7.208215359836488	6.777901440441193	7.601143971529488	7.463226987980425	7.67584	10.502812844841921	10.19972682085335	10.361170908920725	7.6028835965496775	7.760515923152698	7.913854535958706	6.648524401979244	6.778519137677194	7.506944016293036	9.273611059770039	9.269112828635576	9.125030474377109	5.102513519927701	5.68029	5.390896924488951	10.797204375055221	10.813199990967536	10.913440631908937	167.4612757095554	136.492	98.43524048253244	182.73073525077723	165.04614063554988	193.0399317309742	1439.3957586884912	1164.464661296308	1303.7124177507592	182.96479542367672	205.39129985404958	229.69259172977513	89.05150747138472	98.48210342851205	170.46954394677184	607.367	605.44	546.8036982036233	1767.846597077698	1787.6853354158184	1917.1459613510833	23.728725684084406	40.327206610706334	31.15317731550019
ENSMUSG00000039318	Rab3gap2	HAVANA	protein_coding	13	10.927124467189541	11.334024757281512	11.235190359850616	10.842335583826001	10.863805828522736	10.970490145977298	10.39699815321226	10.51742610375674	10.267579094089509	10.25404339016919	10.233015231923433	10.277066485524822	10.747996934413942	10.83059363762544	10.448124793414362	10.60893522118524	10.758508132517196	10.547579732728213	10.56269519393385	10.646313454960547	10.706905848744666	10.968720465338981	10.974322037874652	11.108721482252395	1935.53	2569.9599050278075	2399.028636422949	1824.3911749794008	1851.9183734534045	1994.9427588253604	1336.7841959997081	1454.1673994447444	1221.0959314690067	1209.5850085938646	1191.915268119556	1229.2287443838993	1708.1776413737837	1809.51	1385.4239431238457	1550.1495478005036	1720.753142354404	1485.124878756479	1992.4829747425704	2000.279284107347	2196.708426498962	1500.8884775198562	1591.140145108768	1659.8865175089643
ENSMUSG00000039321	Uts2r	HAVANA	protein_coding	2	3.1599338419177063	3.1559856031505347	3.136613812041915	2.537096106511016	2.537096106511016	2.537096106511016	4.701880856519402	5.270460943759051	4.233489709504201	2.537096106511016	2.537096106511016	2.537096106511016	2.537096106511016	2.537096106511016	2.537096106511016	3.1021723590234007	2.537096106511016	2.537096106511016	2.537096106511016	2.537096106511016	3.102437986503651	2.537096106511016	2.537096106511016	2.537096106511016	1.0986963451297143	1.0845987120974983	1.0168050480433675	0	0	0	15.712018963197362	27.862594764688307	8.993336382394194	0	0	0	0	0	0	0.9018871973962012	0	0	0	0	0	0	0	0.9027461287886547
ENSMUSG00000039323	Igfbp2	HAVANA	protein_coding	19	7.846945767677798	8.090133514868427	8.982218616547899	8.24124	8.751018288375592	7.210501511800654	4.584794226721658	4.59415	6.210697995924255	4.540126084247411	5.885029881762386	6.460375245000373	12.720826740950324	13.421	13.111633136849015	9.997190305249939	10.605346951349581	10.355265595604282	12.908958969962192	12.875058648476081	12.859359815701334	4.917278060996845	4.66034	5.177710563201266	218.7701269757944	261.0192199996531	494.18649326120146	291.09781709232436	419.3127580442113	136.7266339589118	13.792668840181012	13.93966686298861	62.91033720990309	13.105207085452662	48.0594	76.83176187136027	6739.121628974076	10956.26274616492	8839.45	1010.4322402328513	1546.2700787738634	1298.3396927421088	19.723289682529042	15.011159600869464	25.517170001544443	7679.414608765389	7500.798603574208	7419.494840999466
ENSMUSG00000039328	Rnf122	HAVANA	protein_coding	12	8.515278646534156	6.947273047743484	7.149840753049633	6.477486002141458	6.5941358616340455	7.481304641608303	8.215196724254493	7.497337838942361	7.869938302524756	7.255435165334329	7.184622523353758	6.986439381965178	5.136523151948941	5.390641100852637	6.260568804976911	8.079363402576018	8.2634	8.344666332622905	8.191627820595114	8.178585695783319	8.263216159511103	9.299655435495467	9.079106838400648	9.61709	354.37684419741475	112.07096825005401	130.63805428151497	77.8779	85.3527	167.26884787003704	285.68569254039795	169.26367277545927	222.46646724899225	141.4051504481919	134.09769163680028	115.45978769298442	24.525412811071472	31.145880106273335	65.49987315357345	258.9934042320686	295.77965520787797	313.57869727711784	618.6404762018294	529.3121883265628	773.7314991313012	280.87204367038026	278.24198649795795	295.73996305597814
ENSMUSG00000039329	Tex19.1	HAVANA	protein_coding	9	2.537096106511016	2.537096106511016	2.537096106511016	3.059103968333569	2.537096106511016	3.7376860337940565	2.537096106511016	2.537096106511016	2.537096106511016	2.537096106511016	2.537096106511016	2.537096106511016	2.537096106511016	2.537096106511016	2.537096106511016	2.537096106511016	3.24566	2.537096106511016	9.042172753181305	8.519466716123475	8.780554182473724	2.537096106511016	2.537096106511016	2.537096106511016	0	0	0	0.7682101184682556	0	4.25699	0	0	0	0	0	0	0	0	0	0	1.4284639619930586	0	0	0	0	515.6431578738818	355.4402895618941	428.223
ENSMUSG00000039330	Tsga10ip	HAVANA	protein_coding	6	4.046624149585236	2.537096106511016	2.537096106511016	2.9574188214580888	2.537096106511016	3.759771593595535	2.9937991232693917	3.148402110134276	3.393728525375656	2.537096106511016	2.537096106511016	2.537096106511016	2.537096106511016	2.537096106511016	2.537096106511016	2.537096106511016	2.537096106511016	2.537096106511016	4.891297345788061	5.496296126654806	5.610585798296689	2.537096106511016	2.537096106511016	2.537096106511016	6.95572	0	0	0.496168	0	4.424413656162606	0.5865222248460346	1.0577875568749204	2.107193695432344	0	0	0	0	0	0	0	0	0	0	0	0	19.20426195374094	34.276743437571625	37.94123143559732
ENSMUSG00000039335	Spata16	HAVANA	protein_coding	12	2.537096106511016	2.537096106511016	2.537096106511016	2.537096106511016	2.537096106511016	2.537096106511016	2.537096106511016	2.537096106511016	2.537096106511016	2.537096106511016	2.537096106511016	2.537096106511016	2.537096106511016	2.537096106511016	2.537096106511016	2.537096106511016	2.537096106511016	2.537096106511016	2.537096106511016	2.537096106511016	2.537096106511016	2.537096106511016	2.537096106511016	2.537096106511016	0	0	0	0	0	0	0	0	0	0	0	0	0	0	0	0	0	0	0	0	0	0	0	0
ENSMUSG00000039337	Tex19.2	HAVANA	protein_coding	4	2.537096106511016	2.537096106511016	2.537096106511016	2.537096106511016	2.537096106511016	3.0828959025774636	2.537096106511016	2.537096106511016	2.537096106511016	3.357074262965351	2.537096106511016	3.0771937194447356	2.537096106511016	2.537096106511016	2.537096106511016	2.537096106511016	2.537096106511016	2.537096106511016	4.623954225316968	4.59704	4.328779060063441	2.537096106511016	2.537096106511016	2.537096106511016	0	0	0	0	0	0.8406852317574747	0	0	0	1.9260049190010429	0	0.8230074789208716	0	0	0	0	0	0	0	0	0	14.415367784551558	13.985315385986128	10.163263760957417
ENSMUSG00000039339	Mfsd4b2	HAVANA	transcribed_unprocessed_pseudogene	6	2.537096106511016	2.537096106511016	2.537096106511016	2.537096106511016	2.537096106511016	2.537096106511016	2.537096106511016	2.537096106511016	2.537096106511016	2.537096106511016	2.537096106511016	2.537096106511016	2.537096106511016	2.537096106511016	2.537096106511016	2.537096106511016	3.0895567209223636	3.0863154039749006	2.537096106511016	2.537096106511016	2.537096106511016	2.537096106511016	3.1472414260594292	2.537096106511016	0	0	0	0	0	0	0	0	0	0	0	0	0	0	0	0	0.8615812083515788	0.8513795407499466	0	1.053714901822274	0	0	0	0
ENSMUSG00000039342	Ankar	HAVANA	protein_coding	6	2.537096106511016	2.537096106511016	2.537096106511016	2.537096106511016	2.537096106511016	2.537096106511016	2.537096106511016	2.537096106511016	2.537096106511016	2.537096106511016	2.537096106511016	2.537096106511016	2.537096106511016	2.537096106511016	2.537096106511016	2.537096106511016	2.537096106511016	2.537096106511016	2.537096106511016	3.1949989115024287	2.537096106511016	3.0979646236696494	2.537096106511016	2.537096106511016	0	0	0	0	0	0	0	0	0	0	0	0	0	0	0	0	0	0	0.8883376389185994	0	0	0	1.228088480785017	0
ENSMUSG00000039345	Mettl22	HAVANA	protein_coding	17	7.811204073360203	7.899575497726406	7.668905662144184	7.936479080575667	7.35323	7.032276178451653	8.775308717112221	8.29324	8.600279664004765	7.1017012321675805	6.9111118311327315	7.222411236093672	8.193844525862074	7.501773970333883	7.837625078739408	7.129327953103161	7.146871687309176	6.811246567719823	8.217218039119965	8.006132403988376	7.916635673647022	7.791016011133069	7.882803058740654	8.387750556360977	213.14004057179028	227.31886656437626	192.06006979851716	233.5021530166889	152.10740094283213	119.54488632674524	426.62689911488303	302.19886688543056	376.5770795013768	125.98575739374482	109.0231545450487	137.9524808512947	281.32143206744064	169.81954415338404	217.2884296996291	128.63659572864063	130.34658862224245	100.99411656873313	210.02116867910127	224.5605181164594	323.43026099862175	286.1021962519413	245.613	230.15766680334937
ENSMUSG00000039347	Atp6v0e2	HAVANA	protein_coding	8	11.026941900030394	11.481799291405272	11.435443474251894	8.633363483229566	8.649612205001798	8.869581393347234	8.430341635247611	8.92451	8.316874379402847	9.279568458058362	9.20942	9.36447	5.986996200555372	6.048259738184436	6.240538395582782	7.997950030829599	7.837305047885017	7.69624	7.96994	8.139086038988372	8.021727719755896	6.436426517347065	6.631486953200374	5.816263989063008	2075.012891843671	2848.403110268172	2757.9683727273177	385.5778032404584	390.07458959089496	456.2095960420563	333.46274186489745	474.3589174025042	307.37826670019587	609.9276701475862	580.4353504943077	647.5975529722922	52.34848582486757	55.07775818799471	64.44889979740698	244.15989275266173	217.2377248349622	195.95	75.38847616674009	87.87769148496305	45.33637567388348	239.24794918838234	270.4201720327949	248.40590751224636
ENSMUSG00000039349	C130074G19Rik	HAVANA	protein_coding	6	7.826260624847917	9.269088664101798	9.874643073695998	9.474116755868266	9.091582197863415	9.878193158892104	9.151033471466798	8.599654192230327	9.71981	12.725164002782597	12.702861978444796	12.109086930948088	12.479535195316016	12.42307330135505	12.735774946711595	10.258752248702585	10.149684498802142	10.30908317457654	6.201777959879568	6.1549082433436455	5.787046389707774	6.907784412254063	6.8680818038939595	7.106846177786043	215.49475795043813	605.4299535338773	927.2073497281963	699.6415617765232	534.0088742158188	929.5201913170717	556.958	376.40889576451605	831.6784218025992	6759.447266978581	6655.581358982217	4406.121269065138	5699.427300403173	5480.24	6809.431532346086	1213.5772326654092	1124.3719584561466	1257.0723688799778	108.74654283771801	105.49500853653987	126.4755728327468	62.45664169596082	60.11885474718103	44.21894250547699
ENSMUSG00000039354	Smarcal1	HAVANA	protein_coding	17	10.128701282870235	10.018129252700547	10.098453699654499	8.97036	9.00078	8.914042627356073	9.754301051287387	10.030159419420249	9.81007	9.07817	9.25235	9.054622382553895	9.29405	9.356893655081365	9.209866589762324	9.26671	9.180032805967716	9.075846198655482	9.348558431067277	9.295943877209812	9.529075369197713	9.394037246110335	9.313433790648746	9.465528111711965	1107.9701767989504	1025.3731173495685	1084.7426824308798	490.0467302678112	500.7350907157887	470.84691183318955	852.0794746092481	1034.0557813956286	886.1187704330465	528.9629509200519	598.3116954927866	520.212	616.1969659510754	644.1437009642193	580.6180872950933	604.4126666103937	568.4994271017438	528.09131401080106	661.2432439232452	624.6874359798521	695.42049503783835	640.3665860895875	617.0214215091075	727.2552910976849
ENSMUSG00000039356	Exosc2	HAVANA	protein_coding	16	8.044225591122961	8.221789824289225	8.581685264316405	8.580188317356065	8.788237797189192	8.443209591272346	7.743055958250989	7.700307959470955	8.10459	8.457630356640932	8.501424608886122	7.962588499993776	8.912421288088328	8.646266955605498	8.275050630708641	8.017365307859896	8.128377498686412	7.664820704373664	10.022989477222637	10.075887167625636	9.965826003517865	8.97599	8.670523237176665	9.13923	252.4883952971455	287.0463962203243	371.608	371.2109937551448	430.5705291859491	336.55258995716395	202.7846871271955	196.53459329572183	263.76270389470477	340.0482233969922	350.8809185003962	237.97348825688837	470.30517718616386	389.1446551386055	298.2697210107319	247.62164941182417	268.33631239496094	191.48514037508747	492.00980554623203	395.9367198157155	552.325	1028.8722256118424	1067.7280246573403	988.4542144952648
ENSMUSG00000039357	Fut11	HAVANA	protein_coding	3	8.977555447135153	8.87169	8.686840570105511	8.384929202956261	8.574460562037608	8.227470455981857	8.44272	8.854310247422106	8.592869644786427	8.283083367891978	8.38791	8.461160500188878	8.691653108561619	8.42064	8.423107421593985	9.259057241345017	9.471758420456748	9.346803474820211	7.478759867179794	7.631004999262379	7.581153089614877	8.621915213727094	8.803037079056638	8.696316873518208	492.55470124473015	456.8950944318712	400.5704782012447	322.776	369.6948448623352	288.22378314207856	336.4338095861478	451.28531265558667	374.5892714026535	299.9986829398455	323.46725222527544	340.90927979960327	401.94717384860587	331.15107531911553	331.7377362279224	601.155	698.4800049304754	639.5741036096607	382.43981617543466	435.1282173688939	403.2857012218521	166.9542689518056	186.78791766983286	180.06123096112762
ENSMUSG00000039358	Drd5	HAVANA	protein_coding	4	5.381453429088717	6.227934067450246	5.94828	2.537096106511016	2.537096106511016	3.0858334758503396	2.537096106511016	2.537096106511016	2.537096106511016	2.537096106511016	2.537096106511016	2.537096106511016	2.537096106511016	2.537096106511016	2.537096106511016	2.537096106511016	2.537096106511016	2.537096106511016	3.5225637027250816	3.1981816977822533	3.771726883692894	4.4149031486355135	4.087568617511527	4.542377468361076	30.884696873525588	63.79509308663907	50.68340250641195	0	0	0.8498681000993251	0	0	0	0	0	0	0	0	0	0	0	0	11.302260000755888	7.3743975868977225	13.139284423888585	2.8151331119177594	1.2402073718209345	4.516606628900299
ENSMUSG00000039361	Picalm	HAVANA	protein_coding	12	12.118667926281727	11.922313843946089	11.81454534685477	12.387615717224383	12.386009188210553	12.441709695763803	12.680307243624265	12.815002720231432	12.316188684552795	13.1603	13.401653539625318	12.914274386187488	12.04107387443461	12.150022719436263	12.186544753963135	12.650583145854881	12.816210498624084	12.463423416360753	11.680121122806993	11.718929904541197	11.608328507771215	12.50530167843316	12.571269935539958	12.434202163570264	4435.557121213528	3869.6723383089834	3590.308287528796	5346.906170083243	5340.942472044619	5551.637918495782	6552.158881908643	7194.495101275636	5088.070006141246	9142.813359975069	10810.199793981985	7707.803383626104	4202.689589309798	4533.267150741114	4649.789633672808	6418.308261365549	7200.530339954072	5636.002352283841	5802.342283217769	6074.360515567924	5522.763017843915	3269.859580320035	3359.33	3110.56
ENSMUSG00000039364	Sectm1b	HAVANA	protein_coding	14	2.537096106511016	2.537096106511016	3.2771886604102547	11.918387633814776	11.502364167756825	12.406480398315045	2.537096106511016	2.537096106511016	2.537096106511016	10.262374653617451	10.210511784122698	9.581275006678709	4.099976164961396	2.537096106511016	2.537096106511016	3.5907873082797286	3.172330530828721	3.4204852812031654	2.537096106511016	2.537096106511016	2.537096106511016	2.537096106511016	2.537096106511016	2.537096106511016	0	0	1.5612353209600358	3859.1240669953386	2889.462717468656	5417.43	0	0	0	1216.657229128661	1173.2889896990655	754.4751036942416	7.504274519825313	0	0	3.236234961007825	1.1435791416392111	2.2450409829025078	0	0	0	0	0	0
ENSMUSG00000039367	Sec24c	HAVANA	protein_coding	12	10.787956441195288	10.886866110567514	10.954673451869498	11.505293408840654	11.543112142708551	11.526976120725887	11.649078531287882	11.516892546810107	11.524157310887245	11.59226418983794	11.563545519596623	11.243559516107334	12.262016707030206	12.336790878881573	11.901004773802654	11.069219794812868	11.336720188369993	10.975704490914547	11.28859002659829	11.443520453880437	11.340699658642455	11.695648787312232	11.857834886471757	11.909819153299678	1756.4766955666869	1881.944056268881	1973.064859025298	2895.3589750501333	2972.5690378708086	2939.378306289162	3200.006613517139	2918.824749757971	2933.618194343201	3075.99	3015.135361698049	2413.0533574784713	4900.13	5161.42	3812.7661269980185	2137.064754241978	2574.787587439827	2002.2080541394428	3305.3684059608336	3700.0247725612367	3836.203179821411	2489.926385470053	2773.5172961615317	2581.9315715753737
ENSMUSG00000039372	Marchf4	HAVANA	protein_coding	6	8.965121356713444	8.994534624174227	9.045761314855111	4.827327508747749	4.93793	5.619997527203586	3.6095945151189675	4.053373558033596	3.3744308353643944	3.3565316975917585	3.1089346372629554	3.594693641442646	2.537096106511016	2.537096106511016	2.537096106511016	7.0559567913159675	6.93919	6.920923384524171	3.108954295511622	3.464528700838444	3.771492732131868	4.751950984455471	4.08387	4.273618487916729	488.2293168558374	498.5217116641562	516.9559586641811	17.96856054128138	20.14308333994492	38.25653948809449	3.3581164395673775	7.023696543925233	2.010705566021313	1.9233888205279992	0.9238857683908451	3.2613419827777803	0	0	0	121.70697150525505	111.38333467317695	109.84254029246637	16.58697943865585	7.335923309386224	9.474778143152827	0.9239501203709058	2.4823476472743082	4.514790363365818
ENSMUSG00000039375	Wdr17	HAVANA	protein_coding	17	7.243293665486549	8.638757355048641	8.882586920763089	4.0348285130955235	3.707515294401946	4.457375944207437	3.3200238159483977	4.4671255795321825	4.331880191100068	5.468124965483152	5.085337999384776	4.733059015562986	4.388035685474409	2.537096106511016	2.537096106511016	3.451330673914377	3.5440199212926893	3.589143933987679	4.139040263287547	4.738817166725667	4.095311151997449	3.1643691764021202	2.537096106511016	4.083063186137184	140.12652671566119	387.0649270266036	460.44462318652705	6.837890744187629	4.0342820076626085	11.893771266500005	1.7517364757496983	12.032408599820652	10.202905925515564	33.41859547726259	23.333873856553197	16.252915698859805	10.938367400085452	0	0	2.4098686298839187	2.9440484425984383	3.225705100017367	1.1146467207404682	0	7.327584636001668	7.922458345626658	16.35422738702298	7.4552778293292254
ENSMUSG00000039376	Synpo2l	HAVANA	protein_coding	14	3.907261570621576	5.842700242998704	4.207459612392256	3.7923334164313593	3.5364963836276337	3.549602758453431	12.09508271063114	12.354017136053304	12.031638816060754	6.343205198109505	5.995289451887746	6.226633031367359	4.6988262304796775	3.846542928926755	4.365214739391759	6.620874806170645	4.499002448410801	4.52633	7.614376519348469	7.488475678151597	7.462327596840031	3.5306569788960784	3.715351042168284	4.157067492188619	5.640801556248198	46.36755024973264	8.689588688714439	4.678116287298794	2.8984798156481286	2.9781183458253495	4363.4460376541865	5223.555217641808	4175.218600268141	69.99514900903554	52.71109045222817	63.72793481213464	15.65971589646936	5.11895	10.635427629271291	87.1536	12.493259156196578	12.897646059530707	2.86338	4.091461312493442	8.120251222865795	184.51825060071587	168.15831132374808	164.93628470861577
ENSMUSG00000039377	Hlx	HAVANA	protein_coding	8	4.1587	4.4733786286139825	4.744038158914569	7.188785487991515	7.556259708254484	7.983068224401804	7.938646398247098	7.651375434225938	7.8991900024049455	6.369242524705491	6.500678913293873	6.891367356346301	7.405571743854249	7.139267332974594	7.828825554462451	8.72896	9.156765498971788	8.896826151408717	3.7582880730302977	3.4454202483065286	3.31784	7.919035785716066	7.812545498809096	7.593006552318161	8.138338471341308	12.121893255317447	16.446473050949926	134.51740414182783	176.78845502030612	241.53785040412978	233.87023880496923	189.60428662941607	227.25510793264894	71.4663	79.31591551699005	107.39112005434177	158.14086364706645	129.6028273929803	215.89834999555632	412.77634142734087	559.2205536684094	465.125	230.55974713836548	213.34883109655144	181.6396220577101	4.413050432986172	2.377791298351737	1.7417231503995207
ENSMUSG00000039382	Wdr45	HAVANA	protein_coding	13	8.685285368060779	9.008117200044772	9.00478	8.114591333682322	8.121525987988765	8.514521014332335	9.130511127430774	8.697234703431501	9.068338939563922	9.198803801438478	9.04254	9.128739238083226	10.0013	9.66222	9.763282376687918	9.483883409273922	9.151603031727548	9.461741905125349	8.366807944913925	8.473338592966392	8.49925	8.791656084257815	8.630436890859462	8.91216	400.12657166036195	503.3458815320988	502.15644773619687	265.676	267.0111209747717	354.18479398387024	548.929	403.5496338433972	525.2908574819495	576.0950510757705	515.7780691870456	548.2407553587345	1013.348749640732	798.6799394399037	857.4725454777544	704.4722241949914	557.1820008054877	693.5676523498066	431.61909839273653	384.7732483729441	470.21652372213356	318.6047856622588	343.8959364495706	350.335
ENSMUSG00000039384	Dusp10	HAVANA	protein_coding	9	8.89597	7.435173850059013	7.591482691885773	7.8010668428285275	7.637442062067256	7.797180976282783	8.246519578663083	7.972881660343591	8.392624776536206	5.472358835839641	6.431335567561627	7.275326364360433	7.552973612183502	7.778653305044525	7.655481525074253	7.594594731883977	7.866879495634669	7.364796945826003	6.788956497837595	6.722078669760952	7.074402796728221	8.435651412911188	8.603253321542748	8.565550389000617	464.8412477480359	161.6517081026623	181.43597836573883	211.56846807779115	187.67358984005344	210.96896878645288	292.20600458819365	239.75861416746187	324.56344117721824	33.5465	75.08476984734683	143.52335961383318	176.36063816061102	208.13270717334916	190.17682500972998	181.85209059650475	221.97131735467892	153.42164720518727	334.73438263324635	377.37766786180606	367.3482415009768	99.27701494771524	94.28236722268592	123.41598378810392
ENSMUSG00000039385	Cdh6	HAVANA	protein_coding	6	9.460686305993365	9.816131866015445	10.202709321285205	7.379101505315666	7.4712259554764175	7.524812140308445	6.325539134590415	7.188016098038247	5.395185720507096	7.832091105469142	7.945359586779561	9.339906875664553	5.221827400501347	4.059774680505744	5.506500663409075	7.206295416065974	6.800145428940786	6.916807188166927	4.559372710350036	5.189846994672268	4.512616764249008	5.833882802319251	5.624094589219347	5.476922633995497	693.0519438520012	889.8966025595772	1166.898367384844	155.06203306255574	166.02619823235557	172.73405760426752	69.01215427820158	134.43974225125945	31.275712939302867	216.41322566778447	235.01389060206466	636.4691411667912	26.61305290201511	7.088543593201017	34.59189270543878	136.2961276880594	100.13561304834964	109.49810533156744	46.021469998272565	38.39445985097447	33.6847	13.398477841138765	25.81514000556981	12.693656854691255
ENSMUSG00000039391	Ccdc81	HAVANA	protein_coding	12	5.645398130630374	4.835388294915918	5.253089566470385	2.537096106511016	2.537096106511016	3.3368570857303244	2.537096106511016	3.1463184601418543	2.537096106511016	3.140526030447407	3.360726896331565	3.7911773625978507	2.537096106511016	2.537096106511016	2.537096106511016	6.272335549976775	6.187727433510368	6.257182180757182	3.12811	2.537096106511016	3.4755154866948383	3.726532547042262	3.604014397346261	3.779631006819513	39.11813118690311	18.12101854105693	27.41119687338483	0	0	1.8298134394691496	0	1.0504822116974195	0	1.0303124512922126	1.9436667355487371	4.668967715226295	0	0	0	66.12417874040862	61.74773229101025	65.32114220577026	4.1738578007058456	3.321689648796253	4.578166770816745	0.9877765755809111	0	2.5435824668339113
ENSMUSG00000039395	Mreg	HAVANA	protein_coding	9	8.750084727720376	6.588722462751964	7.572933710170777	5.570186878178181	5.27015	5.435325797436822	9.598857311934971	8.750004004888213	9.179472099282192	6.471745430017347	6.896347437274411	7.272275543207201	10.813350891587849	10.886552975920406	10.764472779284253	6.258770812495566	5.959064232814553	5.8148387898980305	10.42987606871352	10.445810807131448	10.29229138888988	8.747255200162337	8.381237462255623	8.635279817410602	419.0341025475572	84.9921	178.97435253732527	36.61158984231455	27.854361929942307	32.441078891089234	763.8675107837582	419.01001632267133	568.2740558404398	77.52550094899388	107.80064857468602	143.1965738090784	1787.8735408793264	1881.5331160667145	1727.9300452430816	65.40493026894019	51.142697531062304	45.28133052490745	418.1906270775594	321.92203525333423	386.1055114843903	1367.8647102688096	1383.1850701669312	1242.3921866708724
ENSMUSG00000039396	Neil3	HAVANA	protein_coding	12	4.891581650684146	5.680897684753668	5.058643439130379	8.270305415710743	8.182688439460602	7.283408036796539	4.875403293603076	5.54824	5.004648830214299	5.296153124155235	5.6304190034480435	5.837149073667732	4.634488857313768	4.338209120252623	5.5834134291245485	6.033952752823634	6.25811	6.014847571472243	8.642937739248111	8.637871651759406	8.422516198733055	8.07385	8.23153	8.991941367709483	19.209887251068587	40.348686426984024	22.73	297.25288064331204	279.06677634212986	144.39237701881035	18.891676976285453	35.905236524099294	21.544274223094913	28.54072031705652	38.6082	46.149417851759836	14.586136810227558	10.284122368177554	37.04269906579143	54.429807031973716	65.37030837865011	53.574665536128684	257.96182866988164	289.06904421145515	497.60580959058984	388.2213168890327	386.8203513039922	331.5971407227464
ENSMUSG00000039405	Prss23	HAVANA	protein_coding	8	6.378476611737564	7.72247	7.018314041541063	8.91416	9.24018	8.617258401664975	9.586985721007636	9.98567	8.92418	9.0592	9.352346928561529	9.22993	7.7473488457718735	7.452875858601911	7.543750430516765	9.715461015213615	9.605692396593708	9.577219476517996	8.691116403857396	8.950289077441724	9.191354772391422	7.680106385054393	7.849569332865838	7.6441677514620165	71.99451188140866	199.75207298732946	118.28671285098747	470.8872358871357	593.1889839974161	381.1704878885409	757.5132037132445	1002.3051583191387	474.24751176863253	521.901	642.0806419986827	588.9110733930878	203.423	163.78594541794297	175.16507477592336	829.1396947829343	767.55	752.3248535186952	193.6448842561029	219.1889231576929	188.60321239666237	401.7934140644255	483.1182207879607	573.0689899262658
ENSMUSG00000039410	Prdm16	HAVANA	protein_coding	17	7.925816689162028	7.177737767663835	8.62332	8.93392	8.076233636649524	8.076344619549335	10.102911736996223	8.843400785050527	9.829162899934264	9.385896735622357	9.619126483353332	9.83824	5.926778618908979	5.804282373027353	5.161090066763849	9.746757512967656	10.037621019523211	9.997422100642279	7.089608095286491	6.559541507283543	7.2068940246832165	7.088407356163346	6.47524	6.945098968630377	231.69934779530672	133.4062272342626	382.82417533142785	477.5393076405953	258.40754053523165	258.42829377580387	1088.1355403644932	447.7992759564396	898.0755886433321	657.4578864904903	774.8382483021647	903.8188278760191	49.77824707180815	44.87533739973539	25.113367087659928	847.576	1039.4776193227867	1010.596452386807	124.72822455803083	77.73957733354898	111.8855519282503	124.84133118424752	83.07202004777128	136.357
ENSMUSG00000039414	Heatr5b	HAVANA	protein_coding	11	10.841850037015394	10.904554382658207	10.894630310325402	9.799076385971501	10.269116001784045	9.953409873044382	11.291643078608324	10.813869618359261	11.16523203998207	10.366814233539479	10.18329858510854	10.32234918566657	10.036828845796455	10.23815743929589	9.890480685318726	10.101920499971879	10.08629374164882	9.944523370643896	10.008749914390718	9.761764526486939	9.946021425147855	10.386432103423928	10.193099640983146	10.285205308287676	1823.7733757267065	1905.3025680110575	1892.1619295745854	879.3026811527272	1222.4097768715762	979.8849794131951	2495.2257177129623	1788.5206546730244	2284.923743578011	1308.8673740183822	1151.149112854673	1268.7915788864996	1038.9006689909208	1196.2124498664882	937.5694662113602	1087.380237452894	1075.541285558781	973.7969125568839	1326.945241822966	1159.074891648305	1236.2482814702948	1018.6537187329393	856.5587533917613	974.8205905074909
ENSMUSG00000039419	Cntnap2	HAVANA	protein_coding	18	11.32174397320543	11.130059477960815	11.220561841774979	6.391482546408128	6.121910369700336	5.6727991972636715	3.4857162019594994	5.774321550662865	3.718846374071108	4.474218526786352	4.2474305657790214	5.533162673771866	2.537096106511016	2.537096106511016	3.607498023879654	4.557585592855504	3.235604120674587	3.4420209775800767	7.357578625661545	6.208598720536991	6.298570517720068	3.045205815359606	3.745190977492085	3.2452658767134674	2548.078075261353	2229.61	2374.709250490943	72.74430090598621	58.51853112689605	40.06521804368387	2.6011708159001734	43.739462957000356	4.117116849966115	12.133946595133278	9.158765033400272	35.426251797583014	0	0	3.3444043977618207	13.371059973795415	1.387404665887172	2.35945	0.7274321772895788	4.313465108587039	1.4268243869306847	152.60005028525472	62.8033	67.53480045703833
ENSMUSG00000039427	Alg1	HAVANA	protein_coding	15	7.944629566266132	7.765703438680274	7.662364824692214	7.882940990166568	7.921168730663259	7.763332968021855	8.151032977446132	8.027407777439993	8.303727006074263	8.769713756116603	8.843390117893875	8.772938643002808	9.063568976150128	8.759965511575365	8.919830564424663	8.130905891074853	8.53307	8.355143581827587	7.75548	7.607603454388444	7.892363993489397	8.38085	8.422862015322261	8.454855493596451	234.88926673943416	206.1718554338433	191.14027638230846	224.58307125210095	230.91763257517187	205.81482648228754	272.7633643688502	249.43061109738747	304.48645163740593	424.9312526681336	447.79588023483285	425.90780537438167	523.519	421.9925543158393	472.7857979882134	268.82693711949975	358.9169467219808	315.94738646107044	321.83259268037614	331.6793704936812	339.3728697787448	204.63572208656285	183.6012610355361	226.12894713475066
ENSMUSG00000039428	Tmem135	HAVANA	protein_coding	12	10.299484508448856	10.274290234091188	10.211817546476553	9.562888605932446	9.719586003270917	9.573658812976364	10.486070695679896	10.33526109199713	10.61672669059209	11.132130568987474	11.038216275276623	11.096385965673715	11.801562172006468	11.577543954227748	11.644249922501851	9.30152	9.68138	9.41726	9.619494610684049	9.385614670572208	9.606554274902493	9.562512611666726	9.262580065847752	9.836670372862034	1248.6598409941798	1226.8433388928843	1174.3618571311138	744.7748383679941	831.5467925089102	750.4419599264179	1422.6550501613387	1280.3019307034256	1558.6066163117057	2232.83	2091.3830529017646	2177.9073464423427	3558.039320259865	3044.646508646526	3189.275580218123	619.4543068848304	809.5106246288997	672.1593068805984	744.5777591533114	602.6529990371781	902.8213400817814	775.0389268195062	657.3271080839224	768.015
ENSMUSG00000039431	Mtmr7	HAVANA	protein_coding	17	10.11818495475931	10.228058615025107	10.339020234567295	8.65895	7.964331648829102	8.868409068654351	5.211571585672832	5.380356471071055	4.931025527838127	7.250303465737414	6.3423385834319985	5.503560222087396	6.366245603007831	6.040186355662528	6.616252498092074	6.653941905770328	7.020776251356389	7.388360082492716	10.020317579195856	10.034199016447108	9.999233465777674	5.255586371079883	5.227433445284349	5.4043046483492505	1099.8392728666813	1187.7876512638254	1283.6724362523353	392.6826405517765	238.27490362885524	455.82972162249274	26.35514291897732	30.85362838840333	20.002028725776285	140.86341314318022	69.94664368030837	34.50084595344154	71.29559757178286	54.711319461384285	86.83984986604068	89.4277	118.50770366595748	156.1324919687378	27.475727068832093	26.754847574593633	31.537511655171816	1026.9471394158645	1036.9876004887897	1011.8805974233472
ENSMUSG00000039438	Ttc36	HAVANA	protein_coding	8	5.3353245205677196	4.275807582587623	7.635956598820061	4.577561322228567	4.873119664809734	4.849971112302889	4.933461142305598	4.361812950413978	4.277200135605863	12.504282621365618	12.306991290743845	11.309101614567124	12.867456135906131	12.873234513367997	13.161267307121909	5.141096602607124	5.220290918296921	5.300913804242781	5.27608	4.748732156638795	4.881399236395397	3.8179708407183646	4.229545466879944	4.833571160865908	29.59919943219569	9.501507410159512	187.4688542317615	13.679716610273104	18.847070365375863	18.39919279801139	20.05171101485653	10.590748616761998	9.518536039564621	5798.24	5055.662299926985	2525.745727674702	7461.314943274514	7491.305974264228	9149.255165625047	24.634069342371088	26.57429124335359	28.667766682677474	4.883699405009481	8.946881966614148	18.086569246331315	28.009761925478983	16.529721287411462	19.0092
ENSMUSG00000039449	Prpf18	HAVANA	protein_coding	15	10.156227666547954	10.174223746657841	9.962939497550712	9.653222759070449	9.679420091690234	9.579921557415318	10.267812716457138	10.076868333189445	10.194621441881145	9.88687	9.727642937665395	9.621261939302101	10.51414285458161	10.100426928196805	10.457776611983547	10.230021783777365	10.121545520339879	10.142613907572533	9.866094459378994	9.870076445304827	9.856034728010966	9.999424310647681	10.180319236047527	10.201730989992289	1129.5354910882747	1143.8584566610161	986.4554509044694	793.644	808.399	753.7568300026436	1221.2955563678215	1068.462280085511	1160.3103566490643	935.1975764766098	836.2682382857621	776.0030701714343	1450.835521151011	1086.2431451220002	1394.8012834637987	1189.4207817910556	1102.431118343314	1118.8184750011956	1012.0159884612073	1148.750467871387	1166.0994991337284	921.6613200807253	924.2405988736697	915.1768866024865
ENSMUSG00000039450	Dcxr	HAVANA	protein_coding	12	5.950118022517246	5.855561326116346	6.465451841343887	8.822342468478299	8.36767	8.88273	7.371709270107807	6.774171635582412	7.351280330921679	10.868558865245507	10.921381297917572	10.646920132433875	10.85869332118256	10.694341157912724	11.122487591225271	9.347388394746197	9.507030418154164	9.519527616066545	7.6531173734213676	7.7253120484483135	7.903393418364765	6.799637977415179	6.409109746022969	6.6220564005699005	50.761495695179555	46.87622814857372	77.14082333736597	441.1443702766387	318.8016963433044	460.4918031809718	154.21228739014578	98.1527	151.8865305672093	1858.0678684524535	1927.79	1591.8142518147213	1845.3263716554277	1645.3927261759156	2217.880613710363	639.8381277472777	716.0523764029941	722.3822408511213	100.09652794140625	73.77145837934167	87.23393785619042	189.847	200.168	227.95124976339912
ENSMUSG00000039452	Snx22	HAVANA	protein_coding	7	6.448310449252604	6.58709	5.612556619221583	5.118672561000219	5.041886829296934	5.514960562031042	5.016971676401315	5.1094528649870625	4.465539178445705	5.449444402815505	5.473250013804312	4.977360618149368	6.104232395745156	6.466073926448269	6.304001329883053	7.478020845686224	7.36148	7.402022820185585	5.143811754720449	5.507271688930467	5.535122267390496	7.849128814330802	8.126004260217048	8.483090538865495	76.10164794036695	84.88360501444087	38.00708210276684	24.104781068829624	22.35695244899261	34.854913648625356	21.8107	23.88967320290027	12.009777001659936	32.85903669636168	33.57342721446112	20.96279325368371	57.67633354819268	77.17877117125371	67.8301	166.86301702721505	153.04415844835347	157.7247836904943	219.11855049556945	267.87657701742273	346.3058385660609	24.698748444278962	34.6158	35.48820541722304
ENSMUSG00000039456	Morc3	HAVANA	protein_coding	11	10.057658151947708	9.542803973053479	9.190278063722625	10.159060708346704	9.812033682764918	9.952007684383272	9.781847939379693	9.69823	9.790529054718016	9.280340931627274	9.66051	9.666994672203115	9.570241285895168	9.825064012462084	10.000499186949225	10.481571977609153	9.927322472192872	10.276059037654239	11.174068917901051	11.163980134509115	11.231377066063418	11.121109106623376	11.069791482915942	10.469359507295517	1054.1767739832428	734.3189675823636	572.633	1131.778458091484	887.3395937721028	978.9218582836373	868.7277319882376	819.161	874.0404792482252	610.2604951583592	797.722	801.3671930583611	748.6391233875825	895.4949345781079	1012.7788723563388	1418.1897364985396	962.1187437195246	1228.36	2215.7513994839596	2137.9163523444663	1406.1379211827648	2299.033583065536	2282.931806763623	2392.6653909627303
ENSMUSG00000039457	Ppl	HAVANA	protein_coding	5	5.575132885704014	5.922259673829786	6.588007004641836	8.687937192238374	8.758456346268233	8.767382228777565	9.633399962479341	10.072517819330496	9.528204895074685	7.848388552784642	8.5639115834467745	9.705100589848577	9.079012106332534	9.640719533874607	10.254447924062703	11.138725082028541	11.225896750341818	11.070534725336934	9.071367618463487	9.136930530670245	9.265891116428405	7.218426517759853	7.075279117865256	7.3214573032470165	36.77232478477617	49.58973617588761	84.9446	400.8837786520564	421.53937551483216	424.22658385469884	782.6568236735108	1065.2103708575344	726.8096748576745	219.00034245009192	366.9182183992835	823.1242337402666	529.2766790608273	786.696	1209.9274656303605	2243.114848412075	2383.5497905332427	2139.0240058885734	137.54121039115228	123.49772147850425	148.55002811614463	526.4189013838618	551.4278084723534	604.0641240037642
ENSMUSG00000039458	Mtmr12	HAVANA	protein_coding	16	9.495632570747407	10.333804819639345	10.349870837427057	9.852144037006024	9.858066562187688	9.800356464177895	8.8893664540962245	9.294746800572462	9.028471924180952	10.969997073089857	11.013508506919033	10.149034011142469	9.041475474610671	9.476782818996561	9.659318312087953	10.139038078714393	10.04956877680952	10.302981088372814	10.164228740551039	10.001968696498654	10.103206030778843	10.37589440258369	10.491849128017098	10.419667491894131	710.327	1278.998572706199	1293.4506627359492	912.6810753625813	916.4829512062505	880.0934547367311	462.6674509367639	616.5	510.6609271544133	1994.2571043155638	2055.674172647934	1123.8599056439075	515.3884517504379	700.9569734352924	797.0534029239186	1116.0202436162272	1048.2178578969151	1251.7178580387242	1317.2041958163172	1428.4110431494564	1358.1382945328894	1135.8814401683478	1013.8227638848109	1088.3598863100883
ENSMUSG00000039461	Tcta	HAVANA	protein_coding	13	8.01796	7.965017307507493	8.221131708473319	8.785269895300807	8.501888528421613	8.612490552978905	9.62877	9.344724773313304	9.532361618445334	8.920698544373133	8.830765462526568	8.53317	8.766797531719172	8.679998146029643	8.737399599931194	8.729418475288307	8.623890370628908	8.958255393895543	6.874021361981061	6.908417622484681	6.8176501112424885	7.478671966484268	7.530658535030157	7.478611930320849	247.72854367879464	238.39356376691808	286.9102925524237	429.66213042294646	350.9974411580177	379.8751336587316	780.1142234298644	638.6366745696058	728.9400255534614	473.0772318562331	443.7945729333424	358.943	424.0500466228355	398.62099733976993	415.2655832191511	412.9114696061279	382.97943282095605	485.857	166.94341281065186	173.48112220821935	166.93599844863792	105.97574097917139	108.79913287703545	101.49236168771188
ENSMUSG00000039462	Col10a1	HAVANA	protein_coding	5	3.1510855333952006	2.537096106511016	3.5585424642698857	2.537096106511016	2.537096106511016	3.3147205199563836	2.537096106511016	2.537096106511016	2.537096106511016	2.537096106511016	3.111176183155239	3.0786469299464074	2.537096106511016	3.755818489846204	2.537096106511016	3.104818196582336	2.537096106511016	3.0873602706394485	4.40893	4.106483424910367	4.574370509564019	2.537096106511016	3.142524100173537	3.3522949359228207	1.0672346520703289	0	3.0331290625994964	0	0	1.7275157273616897	0	0	0	0	0.9312385460978108	0.8274942319175403	0	4.394171899811941	0	0.9104616925940759	0	0.8546612651019978	0	1.037246874824885	1.9030261348182755	11.22062451395696	7.57295	13.630089689997652
ENSMUSG00000039463	Slc9a8	HAVANA	protein_coding	15	9.88051	9.525782933019649	9.633983189559746	10.39183961989151	9.992140652505382	10.124527446562228	10.136176626683316	9.895509209178499	10.220103380266865	12.421080320934873	11.94272372889614	11.487657439626107	10.515681352174052	10.565356410296584	10.33158813879188	9.59016	9.549433220586202	9.873322667173325	11.2651	11.111267515108983	11.205965349610418	10.737319084067025	10.814347997611856	10.82824352939942	931.0350838803446	725.5712293517008	782.9779456976314	1331.9716407469566	1006.8614260984008	1104.735998218807	1113.7860316701856	940.8833573487718	1181.1925139460088	5472.654207695127	3924.971017747443	2860.0398699061734	1452.395861767846	1503.6809439768106	1277.0171759333957	759.2095439472516	737.7540087007363	926.3485704806471	1695.4962299556707	1789.1176410391608	1806.5450354320012	2449.4680644541836	2200.608996911837	2350.687651760463
ENSMUSG00000039470	Zdhhc2	HAVANA	protein_coding	16	9.846158286448249	10.229458409644616	10.094677890408555	8.4839	8.416240798227621	8.315961424495095	6.759383451783279	7.554425733679875	6.359230483935128	6.9127143806200175	6.888704990173385	6.877732323479842	5.31604	6.625846912419636	5.01736	6.1773223733311635	6.677395414373194	5.84899	8.63538	8.771639124355373	8.807523789989244	6.645283719124808	6.2623	6.179257255331697	908.8544396529369	1188.951891936588	1081.877234090902	346.5065486120296	330.1083697830452	307.177	97.03966204351627	176.54956947704062	70.89742601858876	109.15660496739328	107.17276684795793	106.27710766608587	29.074285431604977	87.49217871537881	21.819136157173226	61.22724021969451	91.07274953922689	46.615576861181275	88.82716049388375	65.59116468868176	61.323741210563846	386.1342779637402	425.5140254776818	436.51923983255085
ENSMUSG00000039473	Ubn1	HAVANA	protein_coding	9	10.589439860605003	10.804518077742394	10.6972	11.016479008898367	10.870005266456774	10.99566053203122	10.806164083002342	11.086550528528042	10.82096631056851	11.057731942079872	10.954207445767612	10.8079	11.086296404527415	10.950794296328331	11.006163980681826	11.337976651081718	11.294123275651339	11.251163768613441	10.556823771326865	10.25920788344191	10.444168457484874	11.320483967227478	11.492999644037846	11.56352080944244	1529.1878074691624	1776.8902073520871	1648.638156208384	2059.9350152412976	1859.9432515950784	2030.2572047283131	1778.9318696688501	2163.031505198342	1797.3972139722418	2120.0235466781105	1972.423902591248	1781.1303663391145	2162.6484917183975	1967.735677769232	2045.1768817516306	2577.041073311626	2499.538980808297	2425.867018894963	2545.8435218759746	2870.693018733495	3015.083521141238	1494.7456682520735	1213.9642168997082	1381.5982096292653
ENSMUSG00000039474	Wfs1	HAVANA	protein_coding	14	9.897919210167409	10.694188297194223	10.838815032398134	8.67721	8.810460234300248	8.709595282795949	11.437806284556231	11.082039524969288	11.27125230446506	8.696149382675314	9.267648944805552	10.082840541751573	9.24987	9.550430670817194	8.214741986029843	8.660763772032816	8.594831657389745	8.363853843256182	8.583741908637903	8.471081448934303	8.58804	7.794540900479782	7.4871465452033945	7.716715051636489	942.4756924423542	1645.2171722714581	1819.9164098139859	397.82795611475063	437.432	407.12047383903473	2762.507993758139	2156.2425805564817	2460.044199377776	403.2375554111783	604.8146040353961	1072.942370549273	597.2645499074061	738.2722197116807	285.5920715207825	393.19020338146026	375.11460610964457	317.92974188283495	210.56258766123878	167.9931169303022	198.91153244264916	372.1546684757435	343.3404696575115	373.30012120035053
ENSMUSG00000039476	Prrx2	HAVANA	protein_coding	14	3.8250058664460176	4.072028723499946	4.653397973638904	5.137655747947641	5.293518990653339	4.004620453903289	3.9485478235410096	5.546533115974934	3.8006795612494013	4.259765950696418	4.132176917245567	4.651223746624729	3.150073315950953	2.537096106511016	2.537096106511016	4.512728364257566	4.915564135155627	4.006630168626559	6.646733543645422	6.902457578372495	6.2491434984532805	6.034988382554068	6.709772843342827	5.799178711515014	4.941020220041113	7.213711946179109	14.896167890296532	24.552287278051573	28.470612210140114	6.541743952795112	6.013031445099857	35.85069540411648	4.744475161459746	9.306758946796702	7.8479576158232405	14.860288926211105	1.0636659522109146	0	0	12.695308483849116	19.688738666552965	6.561197813960564	54.47649101585396	93.38843071994113	44.680139618639465	88.92746667411843	108.30504997790818	64.89859187661034
ENSMUSG00000039477	Tnrc18	HAVANA	protein_coding	17	11.641996202971585	12.101920390980471	11.709027491023011	12.271649733762711	12.280746732438445	12.546441920873852	11.832955894225364	12.145316851786514	11.844750579003355	12.423256961021742	12.387979137425205	12.158988157567912	11.949927919733588	12.323876717477074	12.084193662312813	12.325172535948548	12.579251934307345	12.416722840088863	10.216177878129395	10.518677876177923	10.295979701673279	12.01613740059106	12.200298558463388	12.218530081403665	3184.279225907657	4384.230833854743	3336.2709714011644	4933.038289611561	4964.315471683714	5970.520496948364	3636.5674316593368	4518.4666082348185	3666.515020171047	5480.934716282699	5348.256166521397	4561.598528401662	3944.6776581836994	5115.32	4330.548804144334	5119.925371747031	6108.125614242195	5456.114702458123	4130.473132964601	4694.441020677458	4754.289150878976	1177.951526636034	1455.4397101884533	1245.6020579797344
ENSMUSG00000039478	Micu3	HAVANA	protein_coding	16	11.282225654386107	10.767413034511192	10.920091043090807	7.183712634680479	7.127212179741933	6.997550979487998	7.748525824940438	8.035126016657653	7.693719322421342	8.678923247990697	9.026773016584801	8.392883019133613	6.897676704163361	6.573613930201025	7.068952061450703	7.850355446858299	7.817497565287086	7.986679945026601	7.713091832064908	7.844743781842857	7.708882356020525	7.020053835439787	7.1564555392676255	6.8866705224826354	2478.9154223267024	1731.4788122608284	1926.057329815065	134.00611781708008	128.43177703631375	116.43814933476507	203.5978923829397	250.8294980578518	195.5876728641779	398.3155870182379	510.04642037459985	324.6235854773943	107.91019896151572	83.99310849803177	122.90869115513487	219.31455802481426	214.1212972071635	242.1717176279905	118.4428253844598	131.28957920058838	107.00618325880328	198.38429530943372	218.41921505995055	197.77341141612834
ENSMUSG00000039480	Nt5dc1	HAVANA	protein_coding	15	6.6776	6.354228055705692	6.493074670373692	8.534340595123373	8.300478064578503	8.317329910026507	8.182830951775376	7.923936282229671	8.329597610740354	9.256341737514175	9.281797726922065	9.025494375658047	9.155254344226934	9.008500219129893	8.906731501766536	8.416542628073483	8.330008561423307	8.613490763955458	8.308800894358553	8.042284946309447	8.11329	9.037435095273997	8.79314	8.953127472067276	91.08755615315442	70.61468497535243	78.84184899530464	359.2421646865462	303.7758888674378	307.4789358502304	279.09546833098557	231.38278851729842	310.2020108494055	600.0030925368696	610.8886496455656	509.5844041421828	558.623	503.4825794287658	468.40887226304085	330.17982741910083	310.2936317181171	380.1465213684288	513.9149790803017	432.0764554055606	484.0922485366528	305.59934908523013	252.13372702224584	265.4255627478944
ENSMUSG00000039481	Nrtn	HAVANA	protein_coding	6	4.534391907293131	5.048997866401189	4.303464244941519	5.044057560487122	4.566706245446064	5.171937170574167	7.249658414443169	7.986856645738004	7.472570007629843	5.873339412157027	5.539599155080127	5.010718380759107	3.9893119290438133	3.897815236328147	4.311207203405426	4.356289938960283	4.137326921898897	4.145324920186555	5.788717308349778	6.201755183335583	5.770888586749627	3.2868897599101254	3.377461911122082	3.281414545606573	13.018685253312825	22.514699474810893	9.843407174648101	22.405018982744586	13.511390835968259	25.37634688083147	140.79545374435307	242.2027698829825	166.19141059115728	47.58704342058693	35.63007085722757	21.675214597145384	6.3947120091701235	5.557631738698408	9.940534970932283	10.518472275267781	7.9038189139163535	7.991065127885469	1.6033562511905617	2.0256991456911346	1.5795102606263984	44.28222551057678	62.45548685496665	43.610845893878846
ENSMUSG00000039483	Asb6	HAVANA	protein_coding	11	8.087536031554361	8.509947626866804	8.405924745041544	7.892127104039589	7.965112857869226	8.101386664851045	7.6150564394798765	7.510603107929343	7.781208787039297	8.065854902477238	7.845293260790491	7.998130316295326	7.96577	7.912504885629616	7.739157922409539	7.921305480770219	8.236606317811484	8.04481	8.335469737113463	8.277647911954684	8.14397	8.671026681964607	8.446986572495787	8.826209177027932	260.5292575951672	353.02763844156766	327.6750348935907	226.0899606094656	238.41010420143434	263.15212619243374	184.61054182740233	170.93099284441934	208.52174153100393	256.4738149147165	218.5067306789708	244.19182373376043	238.5247448422328	229.46722006090337	202.207	230.94059586096182	290.1270703055877	252.59554625839692	396.079	337.46476415098675	442.3590660747104	311.5136757989435	298.8277049000358	271.37495990238955
ENSMUSG00000039485	Tspyl4	HAVANA	protein_coding	9	13.442538614389134	13.12620328874997	13.05360320029223	8.350341521646701	7.66608	7.978828764118072	9.06395	9.224700993913526	8.92526	8.378549448157926	8.427700740515144	8.528918781982552	6.790732311959781	7.280595215143084	6.733256342901405	8.498170409942373	8.682921700963822	9.055804625189321	5.7685900424498175	5.535352504631727	5.712051270224935	8.005232516345941	8.038735504205741	8.141475034078272	11121.26983937288	8929.288821635544	8490.493731966179	314.8596031575563	191.66247330396618	240.79583692385205	523.6601940810604	586.7378570479636	474.61114351524685	321.3015599649328	332.83201454929673	357.85176435717057	99.41283789799344	144.08936198038992	95.101	350.06461437676865	399.45281824487995	520.6475052845782	245.45290227853948	251.486	270.88718135476756	43.524905016451214	35.49549019503052	41.45448653889355
ENSMUSG00000039488	Cntn5	HAVANA	protein_coding	16	9.089156295673666	9.480466508052553	9.60447	5.183727137337177	4.168427536744449	5.576395395866152	5.401303002887448	5.875266760095108	5.76849	4.799837114461593	3.9940968749164134	4.467531491258525	2.537096106511016	2.537096106511016	2.537096106511016	3.0641743791208773	2.537096106511016	2.537096106511016	2.537096106511016	2.537096106511016	2.537096106511016	2.537096106511016	2.537096106511016	2.537096106511016	533.0923934168566	702.778	766.8900783114552	25.6646	8.246472678878014	36.81344475965138	31.451146486078393	47.66464207212171	43.52100499617751	17.45553536391006	6.440450851017942	12.038203928228276	0	0	0	0.7833727369894654	0	0	0	0	0	0	0	0
ENSMUSG00000039492	Ccdc27	HAVANA	protein_coding	8	2.537096106511016	3.1581627571713713	2.537096106511016	2.537096106511016	2.537096106511016	2.537096106511016	2.537096106511016	2.537096106511016	2.537096106511016	2.537096106511016	2.537096106511016	2.537096106511016	2.537096106511016	2.537096106511016	2.537096106511016	2.537096106511016	2.537096106511016	2.537096106511016	2.537096106511016	2.537096106511016	2.537096106511016	2.537096106511016	2.537096106511016	2.537096106511016	0	1.0923607225478837	0	0	0	0	0	0	0	0	0	0	0	0	0	0	0	0	0	0	0	0	0	0
ENSMUSG00000039496	Cdnf	HAVANA	protein_coding	9	5.610413557036853	4.688204838291221	4.836128561189128	5.969985774359672	6.0558362497618345	5.28913	9.375803809877848	8.755933650237262	9.153624820538768	4.928191618735677	5.004969400482929	5.825166790267936	4.8601006668212845	4.225023824666359	3.9389516592151987	5.000275354120386	5.338655166713319	5.3336384519615425	5.186149474004513	4.372842859515181	4.378007331059639	5.182229123866372	4.877440367748528	4.990273743169046	37.935480766432484	15.478800316959632	18.135066053963897	51.61134151138214	55.42354396851475	28.354123312952268	652.7942163815178	420.7829073450996	557.9794948416192	19.944335309622364	21.551175291160657	45.681486524580116	18.594221722745267	8.893816067882137	5.925238010894814	21.450287686081282	29.69058953340712	29.55301890458768	25.62780022250257	18.931532067607233	21.236492246398804	25.7241	10.736065139260527	10.80455428148122
ENSMUSG00000039497	Dse	HAVANA	protein_coding	9	6.583616709449827	8.063468044204978	6.893726478665445	8.536669311016286	8.029167055693392	8.292180675523502	8.750804170399062	9.317856911102547	8.72498	8.00986	7.7145765578349215	8.024932879599733	8.95367	9.18862	9.70638	9.347580609461108	9.487320787068091	8.943324407121088	10.965588118221042	10.89934219813031	10.868328972145315	9.703597261216832	9.776129330497778	9.634572324695943	84.65335030575295	256.03107059725386	107.58494142696318	359.8409605041574	249.74881143214134	301.96845072759805	419.2488307204424	626.6409073182269	411.60809739675346	246.2785157382748	198.60018659898617	248.9836338027565	484.27923349438856	571.9610179521459	823.8624975822642	639.9249139795884	706.1801740655916	480.73632062782036	822.2549561127888	865.2454327287817	783.3024525064652	1988.1365297486002	1898.3897530766667	1857.7699654790326
ENSMUSG00000039501	Znfx1	HAVANA	protein_coding	15	10.360801851381945	11.097666613536248	10.976637307216059	10.374149975702876	10.649430538525868	10.93634152149043	11.375133488335333	11.273872905200305	11.195352400071052	11.664258846699001	11.757594850985987	11.851452757399422	11.605465309856008	11.929211448569577	11.601350109712715	11.367228100732119	11.478230071966168	11.178181199027067	9.85993	9.553604073880317	9.644096224443093	11.263559004276058	11.3502	11.22756785060663	1303.3760001036135	2179.851765776832	2003.510544951369	1315.5985015887381	1594.6066927122495	1948.006138575464	2644.5774566829487	2464.54	2333.373780220372	3233.9780398037533	3450.8929269884698	3683.641762051202	3104.3717332880888	3888.273303601168	3095.4963149658042	2630.062571898075	2841.3362614883804	2305.629186718445	2446.8991167042213	2599.1378878232854	2386.3257212442445	917.6819510830965	739.9233014276112	788.5668274658825
ENSMUSG00000039508	Calhm4	HAVANA	protein_coding	7	2.537096106511016	2.537096106511016	2.537096106511016	2.537096106511016	2.537096106511016	2.537096106511016	2.537096106511016	3.3448746829290235	2.537096106511016	3.108757952900609	2.537096106511016	2.537096106511016	2.537096106511016	2.537096106511016	2.537096106511016	2.537096106511016	2.537096106511016	2.537096106511016	2.537096106511016	3.2590915109265945	3.093626773345979	3.088276640370637	2.537096106511016	2.537096106511016	0	0	0	0	0	0	0	1.867643631865291	0	0.9233074902496228	0	0	0	0	0	0	0	0	0.8575447861404487	0	0	0	1.4842499319576663	0.8744803731995919
ENSMUSG00000039509	Nup133	HAVANA	protein_coding	9	9.579139375737904	9.200134235692776	9.354834427698103	8.893085199435015	9.265104792425543	8.6261	9.072914004951716	8.966529021529537	9.281778841774708	8.301566823416971	8.305664570195198	8.869788704422454	8.913954972341772	9.276638441157468	9.03219	9.12316	8.827201136571356	8.964253166971345	10.933820618270307	10.982030458725841	11.03240279252426	9.312693039758104	9.405821197319982	9.83221	753.3420344168999	576.6371676463581	643.2085290938331	463.89117300305486	603.7287100080125	383.5852711860118	526.9957734823299	488.71712441728533	610.881	304.0138285127933	304.9109712473789	456.27680425522584	470.8176082746884	608.6668732150006	512.0087288494004	546.0802228332814	442.67120754444926	487.929	624.3608685075602	666.7607929000362	899.9970131530808	1944.585042430313	2011.0575315107385	2082.9260203406543
ENSMUSG00000039512	Uhrf1bp1	HAVANA	protein_coding	13	9.89562	9.580500303502255	9.496464635782964	8.976974231101568	9.462543220381995	8.777460949599348	9.829734899725933	9.695403690462433	9.693156287492057	9.819910013417159	9.854727213493128	9.961902342649747	10.729915880228493	10.807072414109541	10.657893023720495	9.11984	9.233720778860945	8.87041	10.840819321230294	10.992710073780964	10.853995128067199	8.909453467934219	8.478650188950013	9.135886851288944	940.9587384312961	754.064	710.7433941925348	492.352	693.9593835851472	427.28092309197956	898.4363023283462	817.5330355650445	816.2425468806234	892.2603731580501	914.3373875010091	985.738	1686.7588459651563	1780.0595378841317	1604.0557857961512	544.7972244854868	590.4897552256991	456.4778620133418	469.31512199213296	345.20651748159855	551.0207287734294	1822.4626042494554	2026.085716254496	1839.2891445257983
ENSMUSG00000039515	Ptpa	HAVANA	protein_coding	12	11.081883017532427	11.22133465095804	11.077024970799448	10.624767014845988	10.642621403243021	10.86477148877925	10.938198528518551	10.804130054293891	10.66304504240796	11.153393987917333	11.07559108473022	11.035267121526733	10.43081649711814	10.477233759087268	10.325100150291297	10.674592672685472	10.763969381458567	10.605301966609103	11.17977323472586	11.205217749402381	11.180160331510132	11.422644340351138	11.54462723895469	11.888075718546666	2156.0074223820225	2375.9878577751456	2148.72	1567.3818171383077	1587.0438463004784	1853.166108529961	1950.530093423717	1776.4092523068293	1609.8356612889895	2266.1568636080688	2146.5746594470365	2087.09	1368.7641884214531	1413.896898789495	1271.2353043647292	1622.865782765736	1727.3231896109528	1546.2215045994915	2733.506450488036	2975.7045977940397	3778.6463569722728	2308.187672608902	2349.4638489905633	2308.8101845120445
ENSMUSG00000039518	Cdsn	HAVANA	protein_coding	8	3.4167692695470193	4.301431782556911	5.413928954447905	4.909037818039151	4.644927214422964	4.859303409360865	5.334607429606629	5.249071342613137	6.129534184903707	3.5336637725470754	4.182454052277473	4.828264701541307	2.537096106511016	2.537096106511016	2.537096106511016	3.8865349696512976	3.482838806772659	3.947123458228163	4.334535155571217	4.401206704142206	4.506179053923685	3.0874380271113204	2.537096106511016	3.10588	2.2256127259696923	9.818014433880334	31.815689392415603	19.557578608008686	14.756722777122494	18.57881790502717	29.57955181521947	27.307590732849572	58.88498001517246	2.881425529741773	8.404020560254406	17.986238648230298	0	0	0	5.459278986248678	2.584854616937743	5.999951026985957	0.8549057444843716	0	0.9139030063764352	10.2369	11.115770637260091	12.598627511240895
ENSMUSG00000039519	Cyp7b1	HAVANA	protein_coding	7	7.27769	8.12202	8.580705463184199	4.9505932921240126	5.597035838545606	5.248251063962794	5.360310118190006	4.957722003312744	4.9408598369367365	11.948424813690758	11.192580259750805	5.9371462501977454	12.57171186822123	13.233050935581687	9.901200451342328	6.24569	6.547246653818645	6.5888185199290445	5.20352	5.207521287471239	5.19819	6.052269909138075	5.832863086725519	5.313476374594223	143.7765498526355	267.10711688116555	371.348	20.403734769192905	37.490985995692874	27.286477745982626	30.290172841451746	20.55153948948287	20.203185469499005	3940.5578720114563	2328.8722755256435	50.21301893890048	6076.23	9616.598716390494	944.6479540289133	64.71755660460883	82.2747	84.99852710579984	55.260549390553905	45.9816	29.00512822312621	26.154021667734956	26.253816466345743	26.021406049472663
ENSMUSG00000039521	Foxp3	HAVANA	protein_coding	14	2.537096106511016	3.7812877994560057	3.219857036034848	3.6027914084715693	3.6699160989830117	4.39218	2.537096106511016	3.3978492477168345	3.3980702920414796	3.008851977487272	3.2475	3.1688226075984396	3.1001047404656292	3.5543994480662326	3.6672769772061242	4.5018983720886165	4.372586147061195	4.3550973598725315	3.786983765407918	2.537096106511016	3.1204245724416766	7.833299627744649	7.587432779198122	7.706855253348063	0	4.5911319981098035	1.3244053108148968	3.3137358850995424	3.766301985913594	10.99396886617984	0	2.128114604070379	2.1292400116167887	0.6261724239732215	1.4360259329437794	1.130783165727339	0.8952158548083489	3.007565132832753	3.747886539385027	12.535705765124991	10.732668199495507	10.502908314482768	216.60406802411737	180.89580757865633	197.47987220917133	4.635868856399175	0	0.9618956550833315
ENSMUSG00000039523	Cep104	HAVANA	protein_coding	17	9.482099894153373	10.081983210878565	9.761080021731743	9.557671268954298	9.277094443933915	9.588587174385353	10.470525125133609	10.474041960215867	10.183826172588494	10.282097232141806	9.954710561539326	9.837535712346668	8.978241762791917	9.07392	9.41321	10.023829124060951	9.97775	9.8434	9.127570357437705	9.34718	9.808188827483345	9.370777527955104	9.586151770585882	9.374266832803285	703.5876410758102	1072.2980976148197	856.1469751295606	742.045	608.8629246343595	758.3673384543741	1407.2838062886765	1410.746720967088	1151.5743849282935	1233.5629662351696	980.7792204746455	903.3699423337317	492.79453405551453	527.3701168059597	670.245	1029.4779226845758	996.7522062165908	907.0933204580875	650.4838497235472	757.0687917955422	652.0868791347586	547.7874432606081	639.7419895692009	884.947
ENSMUSG00000039529	Atp8b1	HAVANA	protein_coding	10	6.314211195138124	7.9199157138329594	7.655999270107792	13.010034434976472	12.816505067568066	12.886768319138378	8.691932147963177	9.000332006287914	9.191716759686178	8.604201674821926	9.6361	9.856605710409072	11.61029559253663	11.966029378616884	11.155693306491639	9.802868654117509	10.14443054851508	9.431893733911673	4.410122790089919	4.65089	5.178829254520989	7.409806480813203	7.625977996617919	8.480589547609721	68.3882	230.7073255146911	190.249	8237.572452190378	7202.003060230633	7562.021293443743	402.02713807111934	500.57523185219617	573.216	377.633	784.1458429699478	915.5437287172115	3114.8217482308414	3989.079632260442	2269.789936110571	881.6474117604788	1120.2427295138825	679.1300053564476	158.63869349161706	186.09900249448825	345.68623847195954	11.236937415716207	14.854733968547269	25.544525527769796
ENSMUSG00000039531	Zup1	HAVANA	protein_coding	9	9.577399244284283	9.209234590930878	9.30063	9.702540084836555	9.609269268565182	9.742471235027184	9.31422	9.271271953320525	9.304387798732712	9.11407	9.345571240373191	9.496066258598116	9.16986	8.518278061107107	9.51463	9.923481280002319	9.871952852265151	9.997752821261066	9.125111715990782	9.301857531578737	9.395945949467368	11.078786518808318	11.05848544343058	10.741257642946337	752.4200387584148	580.3587583635428	619.0655585881194	821.6442017426003	769.4837516690218	845.0269998875094	625.033	606.3642844785928	620.7108775128662	542.5783405458144	639.0182415664508	710.5439815836569	564.4246773252245	355.1381492565802	719.8928158258142	959.5298165288932	925.4584868377755	1010.8307923966779	2151.3600608763827	2121.137145325296	1700.162886734452	546.8351378160964	619.6030447484746	662.134
ENSMUSG00000039533	Mmd2	HAVANA	protein_coding	9	10.329450400179002	10.569015790696131	10.443441227932322	4.2223645950108155	4.679676072009178	4.569971107904485	4.3613142765308295	5.388297219150107	4.579082199948199	4.444496469460665	4.912057957996655	5.980244235021478	7.295941414689212	7.116517409909396	9.612629442230752	2.537096106511016	2.537096106511016	3.0683513854267153	3.878048111451412	4.594078039577532	4.175333249003975	2.537096106511016	2.537096106511016	3.100723420717066	1275.109223913454	1507.5292248740116	1380.8961274179621	8.862701486594842	15.334591960189885	13.561867911653604	10.584209424870869	31.07908490114659	13.70341443903131	11.712272874003007	19.618195225454894	52.05483192613626	145.74977641151182	127.40106348871042	771.3049087110757	0	0	0.7959786841888288	0	0	0.897209	5.3859701543042275	13.938585027976142	8.323803184642008
ENSMUSG00000039536	Stau1	HAVANA	protein_coding	17	10.4526	10.561773972317956	10.424743876177503	10.679009944995496	10.461382447559771	10.54699403361524	10.787904965152855	10.863410717432226	10.724541124481556	10.50688180833457	10.678585499258071	10.55536015262601	11.739635901447098	11.834703332617307	11.749272704056983	10.740162470375566	10.948287511751877	10.602394133765722	10.332189592855181	10.143647841897657	10.153434093149261	10.651227373486076	11.02145045109772	11.026737791940253	1389.7546006569926	1499.9230212236077	1362.9663131575803	1627.8777912238997	1398.320705064381	1484.5173830384338	1756.4136119384639	1851.408088903032	1680.4435035453607	1443.4938026563707	1627.3955319076097	1493.2182875734343	3408.058437487892	3640.988873736514	3430.977192217088	1698.8639771115745	1964.299472974683	1543.0848603599363	1596.608381208543	2067.0856332363282	2074.717708484584	1277.5544892205817	1119.628864164893	1127.3280808461404
ENSMUSG00000039539	Sgcz	HAVANA	protein_coding	14	7.64166	7.884670325320377	7.93728	3.6594353425315824	3.0867104479268237	3.494470929955315	2.537096106511016	2.537096106511016	2.537096106511016	4.700109131188417	3.9902072111488764	3.928999766616518	3.6882035615705386	3.202912347576421	3.9036972611525633	2.537096106511016	3.3237446750054076	2.537096106511016	2.537096106511016	2.537096106511016	2.537096106511016	3.327553344188901	3.5844989544453165	4.144614487812522	188.25660861360214	224.86601773063504	233.63849932196047	3.693471584297618	0.8526195290261657	2.6511621785423753	0	0	0	15.681667558939289	6.403254849885319	5.835009452246685	3.8953263208883886	1.2583355292451615	5.609333075075392	0	1.7688378034135024	0	1.78643	3.1960466062193404	7.983291034939097	0	0	0
ENSMUSG00000039540	4921524L21Rik	HAVANA	protein_coding	10	2.537096106511016	2.537096106511016	3.137278494531666	2.537096106511016	2.537096106511016	2.537096106511016	2.537096106511016	3.3667299676979874	3.373610039308974	2.537096106511016	2.537096106511016	3.0791265550387914	2.537096106511016	2.537096106511016	2.537096106511016	2.537096106511016	2.537096106511016	2.537096106511016	3.1192647705739716	2.537096106511016	2.537096106511016	2.537096106511016	2.537096106511016	2.537096106511016	0	0	1.0190933945571292	0	0	0	0	1.9728825365822347	2.006655746392311	0	0	0.8289778322602751	0	0	0	0	0	0	0	0	0	0.9580227726969841	0	0
ENSMUSG00000039542	Ncam1	HAVANA	protein_coding	17	13.129029781102117	13.015252615020547	12.91678869232658	10.242978539493185	10.320703461393729	10.086050802346692	9.09302	10.636981365161166	8.927581884098652	7.979741338748589	8.30775	8.793329639147778	5.863336944228489	5.425721398991465	6.245525567239448	7.63691	7.510199935172573	7.1294552960088655	8.878108216939456	8.897284392416356	9.202329879564845	7.547673207081401	7.2924898706892405	7.369725543611698	8946.822761434723	8267.463460620964	7721.268367261969	1200.26	1267.3318821111445	1075.3582433472309	534.5518989354335	1580.8064779663794	475.39461029470544	240.9553764106805	305.3685161963441	432.133	47.18601903347251	32.1592	64.70919255393844	187.60030051219135	170.8800911252904	128.6489328531223	175.67263254573734	145.37478408911718	153.98499764031112	458.98189684595997	465.27679364110327	577.5329283819551
ENSMUSG00000039543	Cfap70	HAVANA	protein_coding	17	4.818687697356925	4.818703029496392	5.821757793485872	3.690099508125162	4.601384248769832	3.3501595279088066	3.19142	2.537096106511016	2.537096106511016	6.6874820918639974	5.195911519042398	6.291274116307628	2.537096106511016	3.8960179250916505	3.317632851555897	7.820623841538486	7.374010131577592	7.5391606839292775	4.262549332407957	5.576740823092963	5.422922628475442	4.1564046633146035	2.9921163908263826	3.4438828402292683	17.806176206396827	17.80646343623516	45.549082119723145	3.9088450400341266	14.054162259758185	1.892807133282648	1.2145287750512588	0	0	91.78856304588564	25.965025390356193	67.1399	0	5.541890836771235	1.7407943441249487	214.61032970029856	154.4763062920643	174.573	8.112924375186447	0.5821723769978474	2.3694859003232263	9.340363643919467	36.82470178909292	32.07738602302569
ENSMUSG00000039545	Flicr	HAVANA	lncRNA	17	5.210578365888695	4.579436788766888	4.205768473114454	2.537096106511016	3.5294892293096543	3.2566204693216974	3.117071275616783	4.514469084786714	3.619201415888071	3.8209194058662264	3.7799126519169146	3.516236010444572	3.39628	3.4631025052544455	4.454808483889288	4.182557948599928	3.409073181448797	3.4038612269344943	2.537096106511016	3.8679560306368215	3.6817054505795954	5.255912285790422	4.968854779569025	5.391695411691803	26.330267844332344	13.708943570985797	8.670084277512375	0	2.8563936817831954	1.4738982283200883	0.9507203206523671	12.721089184056568	3.421354784380261	4.9076762576867425	4.580369277457217	2.777724890433951	2.120151996418244	2.4744587508082465	11.857441434449372	8.405194578457428	2.185667348599186	2.1588384919630816	27.484159004577435	20.783935381649457	31.175962312520348	0	5.299560796187798	3.8491956704511145
ENSMUSG00000039546	Ajap1	HAVANA	protein_coding	10	8.751633974906975	9.428155433370264	9.651795392102697	4.851327950463684	4.321693834216382	4.1210073799872164	4.80044	4.368509737641035	3.6701566738375626	4.219499821294276	4.062460984913474	4.404018068308553	3.3668556971239614	3.160574308059251	3.56161	4.46209	4.682537605151882	4.3596999774529435	4.27248	4.881085354034825	3.872086129753968	3.3703394942773257	3.453584444148381	3.8235630468158184	419.4966310571855	677.3427388947734	792.8480529933705	18.42523060514395	10.073069568968751	7.727654409867468	17.46667154533101	10.678821962916642	3.767983243578629	8.829259736225303	7.115866971655568	11.153882275730629	1.9734969499502268	1.1009921703915424	3.052116218906033	11.96070279205794	15.382870883957848	10.563059038749323	1.9905625817882735	2.422162329053179	4.929232210877915	9.460895794321674	19.002997750061308	5.334822844482436
ENSMUSG00000039552	Rsph4a	HAVANA	protein_coding	15	6.374989328391223	5.868069854149949	6.017140493842638	3.5153765401296577	3.4774564076501213	3.866312905347907	3.1654939474976023	2.537096106511016	3.5541473946165114	4.571102580170146	4.155012420580379	4.086919157823681	3.995461880770479	3.2598086694189385	5.980337147228978	8.77407	8.664598603873635	8.492269882220617	4.487072004072037	3.46818	4.1559269613576495	2.537096106511016	3.147025934189873	3.3712222229876643	71.79462849310798	47.37541999860831	53.676689393717524	2.7726652144471733	2.5544853861868613	5.285570632363142	1.1187107374319067	0	3.00601	13.579391335151483	8.097548208817456	7.36764	6.453535187882148	1.4872614469782515	52.05886335128582	426.2511581710241	394.2671884887178	348.58917856070104	0	1.0529596773979495	1.9948992800146703	12.31941255550923	2.5025836283161658	8.107646484222503
ENSMUSG00000039555	Cylc2	HAVANA	protein_coding	16	2.537096106511016	2.537096106511016	2.537096106511016	2.537096106511016	2.537096106511016	2.537096106511016	2.537096106511016	2.537096106511016	2.537096106511016	2.537096106511016	2.537096106511016	2.537096106511016	2.537096106511016	2.537096106511016	2.537096106511016	2.537096106511016	2.537096106511016	2.537096106511016	2.537096106511016	2.537096106511016	2.537096106511016	2.537096106511016	2.537096106511016	2.537096106511016	0	0	0	0	0	0	0	0	0	0	0	0	0	0	0	0	0	0	0	0	0	0	0	0
ENSMUSG00000039556	Ppp1r3f	HAVANA	protein_coding	17	8.672633464534114	7.6276777133619005	8.822163882888825	5.1252767703907285	5.251577977610881	5.110570115214341	6.681232485834016	5.780102521494452	5.943940797756657	4.912442805739169	5.2606740185781256	5.019992399982431	5.06227	4.973113120648109	4.666477988423353	6.520442202950452	6.378995981490796	5.751291938049061	6.317534863301078	6.473434971938936	6.638871310303514	6.906440232199674	6.007548441007496	6.93544	396.53302960397866	186.33166763862707	441.0883476721876	24.2598	27.372186496636278	23.91566277818175	91.34445863997507	43.95675742669636	50.49968211259756	19.62592925092081	27.607580392087847	21.876424548383085	22.81138589533112	20.873337190779164	15.113286796504902	80.55985285027347	72.02432277427052	42.8826	108.63498142371515	53.250984921746806	111.06511442916388	68.57075997381108	77.62905786945927	88.38473269034661
ENSMUSG00000039563	2210406O10Rik	HAVANA	lncRNA	7	3.8625885217720297	5.226566052417656	5.783898875582712	3.8529735254743165	4.601865295947647	4.4604522312609856	4.6092581334402984	3.849223824313442	4.512655115367647	4.715496724692565	3.595269957256091	5.085065188841166	4.273090330643299	4.3192667901745025	4.840367490348438	3.7915691437643138	2.537096106511016	2.537096106511016	3.878548652780502	3.3249479047527277	4.060351299696486	3.931857811762365	4.067272110311569	3.550485627322931	5.253940983022936	26.732870629111716	44.09993945922528	5.1728038299096335	14.061795026616918	11.937399082042193	14.179456520640796	5.141363804710361	12.69422441733132	15.946650712313295	3.2650553385965493	23.327642258942717	9.46834	10.04229390509046	18.21565615555672	4.672066951821687	0	0	5.860836693515694	7.164964989241401	2.9835261436018023	5.390277447513626	1.7743869654939515	7.094403129486864
ENSMUSG00000039568	Ubald1	HAVANA	protein_coding	7	10.031473821891451	10.592139677561963	10.485058389080669	9.730235350262197	9.77024	10.016921815015431	9.706630495337338	9.831096168851325	9.566382710202259	9.783969782176866	9.773758764459297	9.6871	9.725089312399023	10.116430743847433	9.635763730882548	10.00678193971476	10.161	10.176460994839536	9.951630449159264	9.824698073111506	9.815500757310286	10.436167484688882	10.290487458947114	10.609731059567649	1035.0088346246764	1532.073825844382	1421.649045787051	837.793	861.6719450379517	1024.5056517729479	824.0098095976123	899.2953193429157	746.6087488960534	870.0233257969254	863.8059386920672	812.7758110435356	834.7689323973088	1098.4887293731535	783.9591067809972	1017.2493895201796	1133.3230911033104	1145.651587566214	1373.8933461045183	1240.8252452746726	1551.0112790876217	978.6629065436455	895.2648959941001	889.5023570416386
ENSMUSG00000039577	Nphp4	HAVANA	protein_coding	18	8.47774	9.38005	8.872969510084951	5.466894608828137	6.108586819091935	5.210244414705046	6.363314974095707	6.537239279202012	6.054587428500695	6.522986335619282	6.998857756056415	6.36267	3.802562182647827	4.189810353815166	3.074598989742092	6.6978192933538345	6.947281853796772	5.881558696439538	7.644940751416376	7.167619912775478	7.768506050151066	6.022844290568272	6.972625769471933	5.611065135856967	344.98093163488005	654.7537426883456	457.3092023342095	33.38151008954795	57.88281244359677	26.321908115501284	71.12901998201531	81.63067937276013	55.36642179740207	80.72123682110256	116.5537073573403	71.09252505536243	4.759519154938017	8.487402888206594	0.8150276760573947	92.5274	112.07171984508606	47.91870435827512	53.93119640994599	114.25402072445306	37.957238936405965	188.7103346001342	132.39603780103826	206.5947299364483
ENSMUSG00000039578	Ccser1	HAVANA	protein_coding	18	9.77111	9.579735919199349	9.391511806775384	10.350512472333321	10.012975368113134	10.320258830397792	6.6056839400391665	6.7371939471312166	7.074504751621512	9.199717622390473	8.718057067551422	8.372104010055525	4.260598363248426	4.7481	3.6994664350173636	9.013386019766099	9.142639748645523	8.859333958637109	4.923892570561961	5.761914565158718	5.288850373114345	7.752161534095812	7.662316789335974	7.230391432760231	862.1997690811703	753.6583645985114	660.0666219556041	1294.0311905190003	1021.6754452705825	1266.937796440119	86.12632704618932	95.39094193396105	123.42549093394375	576.4673550298629	409.583	319.8184610102986	9.316800776271073	16.51843093920394	3.9760280062332574	505.2294897195448	553.6598684862441	452.8994905470294	204.14012413910547	191.13353693574763	138.77956603287532	19.857046594140552	43.27610647896308	28.346683921858602
ENSMUSG00000039579	Grin3a	HAVANA	protein_coding	16	10.258028087394742	10.006369221385803	10.263221196191687	6.134046207627654	5.765176565610087	6.5892812485863494	5.4589921447523775	6.351067333382183	5.172172462626151	6.0182724177976965	6.248472383047579	6.372573109268142	3.397576541845831	2.537096106511016	2.537096106511016	3.6611088543986483	4.193389335012827	4.115909777864659	3.275231780737109	3.5724790206037746	3.050168330318082	3.2513333165799208	2.537096106511016	3.292202471491673	1212.9624322139616	1016.9551203287178	1217.378128411882	59.10278305299742	43.397535806973494	85.02929317888643	33.14409301820876	70.43654839838223	25.382074471871785	53.72711526921117	64.86342255771618	71.65642200455558	2.1267266153437676	0	0	3.70505	8.528158785351545	7.673135523471107	1.4518781251081236	0	1.62668	1.5528110356989508	3.1200101938691263	0.7418608660464641
ENSMUSG00000039585	Myo9a	HAVANA	protein_coding	16	12.457482048940424	13.016140748921394	12.519471533877198	10.603361513099603	10.754167181891528	9.9345132168727055	11.446679026751854	11.071104801419885	11.118068027609329	10.946229207851225	11.490865184118528	11.608919372711018	9.656997717472422	9.615906514200292	10.719624068320933	11.531675158171556	11.743856012614348	11.712257768462257	10.742971648652347	10.884698852376061	10.724171755733053	11.797980018057835	11.460307774119942	11.073938404471958	5612.791999055304	8272.56	5859.726952572712	1544.1276590824154	1715.5485603071083	966.9838079600439	2779.621554313837	2139.8739765749265	2211.061322315453	1961.482488985153	2866.431856141561	3111.840817533825	795.7538390173733	773.0851167710014	1674.6865305859892	2949.005633471647	3418.076090722961	3343.775419763785	3549.1870694650142	2806.1142545519047	2144.1038027265245	1702.1977324581594	1879.1016960158088	1680.0103583801606
ENSMUSG00000039599	Fam149b	HAVANA	protein_coding	17	9.86062	9.99397	9.947488908729476	9.861257629798528	9.86237	9.443945495576015	10.158770009595527	9.878161408605381	9.912925534713988	10.215332240233066	10.064654079837847	10.026681161570735	10.124009266368416	10.099097073515955	10.068423314958533	9.576982510608705	9.57664	9.51722	10.060645591491493	9.871	9.975574236248727	9.484446572162195	9.67679	9.451954356562627	918.1296936478401	1008.1565971165385	975.8244094191025	918.5378888292473	919.2535012937088	684.9235418089884	1131.5481041328524	929.4994811187801	952.4507428599226	1177.2545017894481	1059.3572321835568	1031.5379349385844	1104.3351287442488	1085.2316848645914	1062.1587680725765	752.199	752.0188319610514	721.2071369058859	704.752	806.9044408090498	688.8004284658956	1056.39	924.8401957041185	995.2340234843856
ENSMUSG00000039601	Rcan2	HAVANA	protein_coding	17	11.993022679752679	11.740759320530197	11.72319508748594	7.623684641709621	7.390580885695971	7.053017914525724	13.570285792139892	13.248951175992733	13.368790768252921	8.663746435206283	8.635915192511353	8.78252	7.401134067767809	7.320369031878361	8.967175590779961	9.399491519667599	9.095263935701857	9.065170261167859	6.780506708490278	6.436047514656709	6.134224245311934	6.410308340311565	6.5410419384204115	6.088562469974861	4064.6381739045055	3410.7223358731026	3369.3096768764294	185.78551226699153	156.39028258399063	121.43670613849504	12152.020796563726	9723.3	10566.47917364122	394.0276154545828	386.28063200120664	428.8223818028821	157.62074585237787	148.42957877305938	488.94134402143237	663.7914724676674	535.403	524.1132028968857	73.84176293997137	81.87485116917165	56.93850309613605	98.63303180460576	75.36582906066742	59.11139140590606
ENSMUSG00000039607	Rbms3	HAVANA	protein_coding	18	9.462625978612804	9.094551361380784	8.713901782124319	9.261164823534864	9.96865	9.6948	10.244684230607062	10.951785956355119	10.37345441376155	10.044830207295888	10.143931297492104	10.371129019783886	9.009928652330947	8.857312189541222	9.216205743804505	11.70627245387092	11.728933903885315	11.730093009163456	5.942588611949422	6.049537970846282	6.0885191912914545	9.590035105812078	9.843672444450236	9.749353115552816	693.9998531996214	535.1326934151537	408.37178233237813	602.0508293601387	990.4150316083022	817.1885012023943	1201.6887903661575	1969.0966565820338	1314.9587982822538	1044.742750248169	1119.8511357738814	1312.8223880262533	503.99270147142624	452.2491960526636	583.2255362246988	3329.88	3382.785147681003	3385.5133870546383	759.1404089658996	907.2699238840362	849.1226708229209	50.44252355735274	55.13596644926727	56.9365
ENSMUSG00000039608	Or6aa1	HAVANA	protein_coding	7	2.537096106511016	2.537096106511016	2.537096106511016	2.537096106511016	2.537096106511016	2.537096106511016	2.537096106511016	2.537096106511016	2.537096106511016	2.537096106511016	2.537096106511016	2.537096106511016	2.537096106511016	2.537096106511016	2.537096106511016	2.537096106511016	2.537096106511016	2.537096106511016	2.537096106511016	2.537096106511016	2.537096106511016	2.537096106511016	2.537096106511016	2.537096106511016	0	0	0	0	0	0	0	0	0	0	0	0	0	0	0	0	0	0	0	0	0	0	0	0
ENSMUSG00000039611	Pgap4	HAVANA	protein_coding	3	9.707504340908246	9.855778484469663	9.959731385811331	9.293705391059103	9.142698141425619	9.118203816346783	10.076188053985526	9.637192274704127	9.903250128581952	9.065714922368205	8.6572	8.55333	5.054567878462112	4.419328098052513	4.50183	8.288007706954007	8.15417	8.193991046824523	5.924448325360398	5.62393	5.569215510934449	5.915715437799767	5.419031602984808	6.03559	824.5160510187845	915.0123036405871	984.2386786339844	616.0469618905589	553.6827432389426	544.1681726663717	1067.9531399315345	784.7471769368304	946.0073996292041	524.3154447667571	392.19272133456326	364.1535753942173	22.63884012569693	11.362950163990917	12.534654076168783	301.06336775775253	273.38207640992283	281.35116033512355	49.31780277339662	31.963957757952752	54.50376545024246	49.680962182494575	38.388945583997426	36.580089072133475
ENSMUSG00000039615	Stub1	HAVANA	protein_coding	10	9.920689822461492	10.106708531456547	10.087370051648698	9.936925710235196	9.861433047956854	9.910724326926676	10.540022629158042	10.232365341190569	10.380728147900191	10.066578793764904	10.047968108334503	9.610574675393368	10.273692238263035	10.414500316291077	10.246868036944129	9.450516697200433	9.5692	9.442146934167353	9.869758324448057	9.859422345971575	9.948935706725035	9.468039788848692	9.564714309740628	9.825916694329212	957.6527209755673	1091.0334281092653	1076.3526004321793	968.621	918.6509839432238	950.9810472660262	1477.3054470658763	1191.3732642146304	1321.6636752774807	1060.7868877330545	1047.0427045154586	770.1907561445672	1226.330130663217	1353.2413429481637	1203.5266639906667	688.1029079164676	748.0931684525734	684.0558595432092	696.6523115960634	745.7325204859593	896.0311780782438	924.0342785158884	917.3554739188767	976.8150786937206
ENSMUSG00000039616	Mocos	HAVANA	protein_coding	11	5.133373917672262	5.546471863881277	6.489849856242502	7.538688447492783	7.349740759105013	7.189747747833194	7.531438856702286	7.460997944173165	7.2937140736583705	8.6589	8.44398	7.944994133092021	11.203716140888174	11.155986038714321	10.970848372221758	7.799322244408395	7.619923247713637	7.559383232861871	7.081848874017673	7.025766970982792	7.32516	6.184999781150257	6.414883974157154	6.078476030776758	24.45080414081165	35.848741695038925	78.6416	174.51215816146657	151.71259038104714	134.61459273098697	173.5810630020068	164.77400027177396	145.50768444159826	392.667	336.73766191118034	234.95149508004198	2347.0076688737017	2270.2528876684246	1995.441046045482	211.29911689098842	185.2724279610682	177.1960127579504	61.610919077738195	74.11069337769298	56.4679	124.11209655861225	118.95679923103579	148.96039887622288
ENSMUSG00000039617	Gm7488	HAVANA	processed_pseudogene	9	2.537096106511016	2.537096106511016	2.537096106511016	6.926913255517828	6.774771299055409	6.54091	6.342662631557839	6.444261512940954	6.873322934660255	6.598749379287333	6.217239225253208	6.195797134088189	7.430282940809571	6.710998016584602	7.029643163283285	5.043262532366326	5.4434834965057215	6.183336667316623	8.673566576145834	8.398593371696847	8.598021298335203	6.9167565875842545	6.316060990403399	7.573155641676997	0	0	0	110.34552743397587	98.19807543146153	81.86639973562373	69.96477754689603	75.85799948621757	105.91910884015421	85.66100107318636	63.24485010846597	62.15402853812843	161.06664992558595	93.47708792634455	119.30668053327196	22.387405732007345	32.68205686047766	61.527629315739134	109.49387731723394	68.48975295300426	179.00361792912526	396.79698740734403	325.956	375.9701689320312
ENSMUSG00000039620	Trmt9b	HAVANA	protein_coding	18	10.183044034425333	8.385856387827442	8.448814533930465	5.61452	5.814267070269765	5.767655749171075	7.216499080063826	6.803861190035958	7.146902941032857	6.514166242031453	6.835285944051674	6.96583	7.7109930914550855	6.849300118350763	7.432472567834374	5.118863420009643	4.659637117532716	6.109331589300183	5.723798113106855	5.969805183983254	6.5632704828185755	4.623684486413162	4.384475662878469	4.3940903220198555	1150.9439829776345	322.9909289219726	337.90709169584477	38.07264877364676	45.25926473107898	43.49001249550066	137.34268431539763	100.42223124165015	130.34965358782304	80.16296945222409	102.87611422472565	113.66529018784749	198.0795005697418	103.98789071770153	161.328	24.109249444095283	14.999460375248514	57.91819144833076	14.41101350744861	10.890739930638768	11.019684315395113	41.87783800379729	51.60356298348694	83.31521344830894
ENSMUSG00000039621	Prex1	HAVANA	protein_coding	14	10.906469048055136	11.401318229222955	11.215690344605038	8.55174	8.633364420358184	8.547910316551711	8.407504057087795	9.382668958923635	9.077466520446274	8.34467	8.82453	8.584449887710283	8.602296762056895	9.085406814749646	9.498730248037067	10.521530044364317	10.727093269171124	10.313234392119844	9.637205178494282	9.786029830328932	9.773029067816916	12.221861574260458	12.161495495428547	11.984387256542975	1907.8482288949817	2693.2266056190324	2366.6651406323595	363.7385612799611	385.5780611297937	362.7450627715333	328.04643290773004	655.9628668588933	528.6976626298803	313.58045940200475	441.83179398301775	372.3429539794491	377.12	531.6789071136386	711.8785221164746	1458.3428017130313	1683.4393421505943	1260.727981125102	4765.307316553849	4569.55	4040.3122886021483	784.7542989958862	871.2830124289379	863.3633162413369
ENSMUSG00000039623	Ap5z1	HAVANA	protein_coding	14	8.360828351619434	8.5718	8.865048072073396	9.018194695734916	8.81167	8.845283252071859	7.712650145688657	8.017856253924727	8.282361893170807	9.142412562325399	8.946527581183513	8.909097936911373	9.185823803383473	9.103173851254322	9.301661821581591	8.509255938880559	8.90915	8.597986972219372	8.570782985345206	8.679578262427446	8.431231534096371	9.579464019283446	9.29847	9.270924845245895	317.2398168764398	368.99176192457855	454.74235061256275	506.95461206477034	437.808	448.39892320954345	198.32011342527287	247.70979136424333	299.84299905632435	553.5708794631004	481.8303698916807	469.19665458214496	570.8322011686095	538.4094237724512	619.517	352.85294728369905	469.2145265231466	375.9609515026803	753.514	618.1232361904357	606.2156462364968	368.7245523791015	398.5016688966152	333.6755375802889
ENSMUSG00000039628	Hs3st6	HAVANA	protein_coding	10	3.8453767441123556	3.435292652658851	3.4036919963210988	3.3604137907894778	3.099304543561166	2.537096106511016	3.4511226540318383	2.537096106511016	3.4039778113998027	5.010140371368648	4.942801371792163	5.249243893331598	5.182535407704504	5.6247727619121655	4.290176002015338	4.905219471858631	4.373534818978344	4.2928549338562485	5.349107391998718	5.382274243483623	4.972576790093434	2.537096106511016	2.537096106511016	2.537096106511016	5.109224881454023	2.3233717835337453	2.1579703806424906	1.9421493533926135	0.8926408468841294	0	2.4087356634029544	0	2.1594366517268595	21.66271967104352	20.243073189826962	27.312033582337712	25.6353	38.41732820817394	9.678157874646269	19.481136817282394	10.745224995789197	9.711326620625774	0	0	0	29.978821230751606	30.907960375896742	20.86206163005916
ENSMUSG00000039629	Strip2	HAVANA	protein_coding	15	11.19080626642287	9.365919258008615	9.644183838061673	7.9677789103347685	8.343702706982869	8.381889510156912	12.04191924538242	11.490122204718874	11.884805178074654	7.35001	7.523695888613713	8.230895178417802	4.9906261457144865	3.474208126061679	5.428882172614258	7.181835272127785	6.641343566310851	6.595104507485538	6.377799164091468	6.066162017664815	6.503673178314914	8.233511857559293	7.974462153298622	8.151289871155576	2325.9961345412858	648.2583492553297	788.6154177746065	238.8720589578951	313.3617045959359	322.07272212755555	4205.16	2864.9500761099043	3770.0637509373137	151.74307546622833	172.59176517039117	288.93584758018505	21.243998348511703	2.5362529445078237	32.25173055879562	133.81735763729867	88.55507293564462	85.41732298448538	289.4810456990858	240.03384739167015	272.81396336951445	71.95564388369424	55.897782115996925	79.5033
ENSMUSG00000039630	Hnrnpu	HAVANA	protein_coding	11	13.691929921406416	13.655115672317184	13.692655555845196	13.174668407751499	13.298675046281712	13.25129482166788	13.118426231508607	13.034094324918543	13.050341078930431	13.139509413004157	13.26728277348527	13.047008712827012	13.47703895958365	13.315526338087805	13.357643916014279	13.384238950846882	13.369390887454266	13.339780398984391	14.186727194289173	14.169052194467683	14.215959419553766	13.626183908167535	13.659860124931948	13.47800828467479	13222.103894940688	12888.682385710063	13228.761746255335	9234.746210495483	10064.671804813523	9739.127125584813	8881.221330629452	8376.297825647966	8471.291107821296	9012.133016969958	9847.785702087222	8451.72	11390.708117678352	10183.057015189508	10485.063520305515	10680.35643408229	10570.880263238825	10355.894658669593	12632.557184855434	12931.176150091518	11398.371732857537	18636.31463505914	18409.245750876536	19018.01716624993
ENSMUSG00000039632	Odad3	HAVANA	protein_coding	14	5.719313866349046	6.003851299564545	6.306943077599052	4.238115734974615	3.5558000936043603	3.408541918828997	3.1173090908495076	3.529848987996009	3.3123342194452796	6.3012065470843615	6.001427836419234	5.646421801657636	6.131422621206018	5.666328167287401	5.412693128393551	6.69697	6.8270841320189675	6.731723776160062	6.226688804740768	5.843707208492245	5.948141410704022	2.537096106511016	2.537096106511016	2.537096106511016	41.71581064252213	53.08766880240415	67.99046913887848	9.04802	3.0161941324922554	2.1829244073668312	0.9515106373889763	2.858546133913624	1.7166760302465636	67.67797564925786	52.980846261474504	39.15318206374351	58.97605403514488	39.839885719328265	31.779861607411842	92.46650232764397	102.23046366142816	94.98840249649496	0	0	0	63.73081252455521	46.407210692709654	50.67759541905641
ENSMUSG00000039633	Lonrf1	HAVANA	protein_coding	8	8.584581687120176	9.883382927558195	9.66338	7.470577946330792	7.534333370203342	7.3200165702233155	7.9417466188894625	7.89624	8.410090641214454	9.37205	9.372536084254847	8.816823163135137	7.704674008686281	7.906359304811759	8.293194327046928	8.244885778882761	8.470038622209769	8.373680462836004	9.086377900728321	9.178691250181684	9.188186280782533	7.491994489553306	7.109343492481855	7.554943086695745	372.37801595502685	932.9115272843621	799.3308126704469	165.9465993340662	173.95225532000532	148.3905880153656	234.3977271342037	226.76836872388677	328.65558490158855	651.0665233937262	651.2912673587596	439.4161565680969	197.16447317466535	228.44366350228702	302.1886992556807	291.86239179374223	343.08413107178177	320.181	168.59639207962772	126.7139579527049	176.61692682300932	532.0446364012862	567.9603461363814	571.7865654819146
ENSMUSG00000039634	Zfp189	HAVANA	protein_coding	13	8.009424124177302	8.366308688673875	7.759637728734011	6.582194541788509	6.369358643547821	6.388454036811746	8.03069	7.928799658951052	7.91533	8.192468586510666	7.991964047817362	7.937681359868697	8.460017469952852	8.871092058999704	8.331908527511537	7.521490460487164	7.570560011348715	7.311914222764847	7.029289905771706	6.7134540019565465	6.820444902298664	7.383343484954671	7.285801977388404	6.990056800842846	246.2	318.4906031350483	205.2594375740318	84.55919748700029	71.47291819263083	72.56909798897588	250.02502471984434	232.2023674445834	229.9388730825356	281.04240918905356	243.10195951305926	233.70627341210084	340.6302462986464	456.69956036103986	310.71756609210456	172.31095575956468	178.66162247144484	147.49690133676427	155.55162790805497	144.65073460052434	115.77746636388335	119.27475493458957	93.65503868119377	101.71051589367885
ENSMUSG00000039637	Coro7	HAVANA	protein_coding	16	9.898568259882895	10.185458133162046	10.022961788847521	9.30727	9.472371107423767	10.043184481224687	8.916463454421098	9.187781556216667	9.148005279925714	10.08362212489873	10.106039486796185	10.004605063628478	9.654726643352175	9.605107719658461	9.937866484206294	9.625037994084357	9.516127800502682	9.706261951680446	9.74844	9.776456339621147	9.69074	11.612650306813022	11.627304168299716	11.65898158666726	942.9049872444153	1152.890843290963	1028.852258018345	621.9765572506877	698.7815906077161	1043.5384981999903	471.6569119620813	571.6229588978152	555.7656301184405	1073.5300537882545	1090.5222288004943	1015.6982200850709	794.4840297840982	767.2341352567637	969.261	778.0670105000925	720.6547914816616	823.796	3119.928725013167	3151.8985037593143	3222.13	848.5807183887983	865.4441903061008	814.8563934968793
ENSMUSG00000039639	Kcne1	HAVANA	protein_coding	8	3.0259987176783203	3.028895724887958	2.537096106511016	3.691216144749253	3.1555644027369416	2.537096106511016	6.8838094162203785	6.630970486232806	7.439290708824292	8.094254937325648	8.326914619928072	8.858906630495877	2.537096106511016	2.537096106511016	2.537096106511016	2.537096106511016	2.537096106511016	2.537096106511016	2.537096106511016	2.537096106511016	2.537096106511016	2.973409186479636	3.0151719561619363	2.537096106511016	0.6729610319294747	0.6810372785199899	0	3.916819562619412	1.0831003820024931	0	106.77231298276953	87.84232635245752	162.1457163677052	261.7984567503069	309.6044832674168	452.7619660562707	0	0	0	0	0	0	0.5349301409270684	0.6432164063585094	0	0	0	0
ENSMUSG00000039640	Mrpl12	HAVANA	protein_coding	8	8.813348392030553	8.868677068311891	8.855332111102902	9.783073720661895	9.758098931768671	9.935017508540124	11.126127686607797	10.401179222073967	10.871466148027745	11.09214718814195	11.042084349044353	10.59009301135421	11.129783991966365	11.279146005696383	11.287218850846536	7.906664494568975	8.087878085717938	7.881371030774729	9.434827366213213	9.361892626937284	9.294938147618907	8.446186448342797	8.452864288952554	8.736788386101075	438.3315184215611	455.9165357106604	451.6131941868003	869.4759596088511	854.3559143407826	967.3259089694284	2223.51	1340.697490493704	1861.8393192953254	2171.4838690569104	2097.028956262633	1529.885509646316	2229.1846172055198	2473.604754187602	2487.5500153348403	228.4943904164038	260.5937286876489	224.3264950668339	337.27132760549387	338.8890453587392	415.0848384900738	680.5358103843874	646.4194823108744	616.5834193932349
ENSMUSG00000039646	Vasn	HAVANA	protein_coding	6	6.594551328073899	7.654743366058371	7.622811933880633	7.328592091355689	7.882750117024914	7.649827703345872	9.034432188227624	9.916897008741797	8.68485	9.25567	9.600345023565854	9.297689226702744	8.694428513732866	9.543968251672005	8.302353353545328	9.418508744384223	9.435467660433488	9.560830747594173	7.662598426607117	7.358821988404429	7.768585191644819	7.928785262314385	7.938768442092795	7.897704370218834	85.38039431328983	190.07377842455904	185.66634850510775	149.3419634042679	224.55186220204533	189.3888998862044	512.8225295299758	955.1080840653893	400.00276364603184	599.7183249622104	764.6675068081729	617.782	402.743	734.9211132927845	304.1858302862303	672.7520366159016	680.8430215025223	743.6968304858157	232.1999372313313	233.89098255596326	227.00955268003938	191.1730543541173	152.7412775350244	206.60668321781307
ENSMUSG00000039648	Kyat1	HAVANA	protein_coding	15	8.396583047255099	7.654296816609196	7.965266899577009	9.329141096759981	9.41001	9.11738	9.209115053242357	8.870960344880928	8.98558	11.180953889393221	10.720594674130345	9.159308920823868	12.086623915417245	12.128282702313076	12.137228935545227	7.747972955869753	7.628385990819366	7.567473764921625	7.365536620066135	7.652546965894967	7.397896536443489	6.836721807432485	7.172031787221041	6.852176907530043	325.4865001867575	190.01146600452486	238.43677220543069	631.652	668.7307148950749	543.852	580.3097210797268	456.65682021252076	495.3658444411993	2310.086871462743	1675.8213785720664	560.2275850016252	4337.869406202165	4465.293934318668	4493.141618127792	203.51555697618306	186.42870103580458	178.25578577112339	102.9895260715379	132.83565550451877	104.21745889389736	153.5060707310304	189.7674743659604	157.24230147949402
ENSMUSG00000039652	Cpeb3	HAVANA	protein_coding	17	11.160236140536538	11.253615035010494	11.048191371041918	8.17618	8.016672294717425	8.698090824150357	11.86016347862909	11.064213381368743	11.727977319515412	10.610419339569779	10.646523586352334	10.69517208898555	9.529433032809704	9.849269750183336	9.722850113470558	8.437718788363107	8.884123099343324	8.600661254748253	6.692447523829697	6.640502735515914	7.0366190504582296	7.681791518251553	7.465929090956108	8.214139002838143	2276.9849524143565	2430.011978471506	2105.9737389741995	277.75954534132023	247.49728046025575	403.7959727337497	3706.0203684177063	2129.6214999345884	3380.5352414383974	1551.7569299400006	1591.3735994878034	1646.3473399159818	727.4384654958411	910.8415883391164	833.4564173693002	335.2307671778116	460.94737991801026	376.67972165518484	193.88438572061034	165.3766015438616	285.46797551941927	92.14279532063696	88.4971	119.93873574004095
ENSMUSG00000039653	Baat	HAVANA	protein_coding	10	5.59794	3.984235008141705	7.728469947638252	3.9755900219374856	3.8238450752633795	3.8477254135762364	4.759325674505394	4.244018325270461	4.049782580715999	4.789997214203011	5.230407874909939	6.8339154110648686	13.0878	13.115832383013894	12.776140863033257	3.4963695150975065	4.575417561051687	3.724812895575797	4.1215017811114185	4.103936390903854	4.448751019587128	3.0884848616926472	3.385742206209438	3.8021079207825954	37.52084445786564	6.346398729728999	200.63121928651802	6.26464	4.931535116107559	5.128831771650919	16.718693806027236	9.118095173476412	6.9874785641169535	17.274477639849273	26.830315415500277	102.76796828939275	8694.395041314421	8865.247123247625	7002.975700499908	2.662072726142915	13.646360930078407	4.161124127705435	0.8582006929185465	2.066965580600863	4.755886606296554	7.732954864136166	7.546025634595999	11.772021986964026
ENSMUSG00000039656	Rxrb	HAVANA	protein_coding	18	9.422206516618285	9.463026218329794	9.447890198987446	9.214531963572906	9.157536204505817	9.417370016503632	9.442549527486822	9.512698748881208	9.516756124478928	9.355358998531244	9.35337	9.286681466188998	9.519777939231096	9.617522447422722	9.793858924817261	9.211386717944468	9.320233522252545	9.234728390396706	9.594231490942317	9.694234259239293	9.514117321071891	10.151151762992559	10.099982103626425	10.405185518383076	674.5081186060634	694.1956072521974	686.83	582.536	559.5255159556251	672.212	684.2499891811225	718.9166063993533	720.9737368512141	643.4466295405114	642.5433350607767	612.9990998348591	722.5095912705201	773.9644321606679	876.0868218775995	581.2423090672429	627.6930143357853	590.9103431970616	1125.527811968759	1085.9047168715344	1344.457860955825	761.3853050278918	816.8612817057766	719.6351790883982
ENSMUSG00000039660	Spout1	HAVANA	protein_coding	17	8.680806221287968	8.547497215977533	8.685845259728902	8.254808601130872	8.248319258416101	8.319623544473822	7.5784677308649915	7.314975165024103	7.590157256543222	8.437798270487523	8.345704190542602	8.057607304931876	8.9814	8.998472246267701	8.592983756449676	7.574134424670105	7.680670841489707	7.4509699038846655	9.928358299828506	9.72664	9.841799838732358	7.9979604193321485	7.935495079019169	8.150498710839289	398.85074535819894	362.63793748535466	400.28632827299185	293.95532356140296	292.5849554478405	307.9862969130333	179.70545367579237	147.83393108962548	181.25902669311432	335.24986534278906	313.81256812453597	254.94705269051616	493.8982295927538	499.9155773672682	374.6198055671516	179.1327407086383	193.72507705971515	163.5548917584142	244.16173258775567	233.3352180260034	272.6581615634306	962.8180626603925	835.6798980150054	906.078
ENSMUSG00000039661	Dusp26	HAVANA	protein_coding	15	9.341410320628329	9.309145579082374	9.530714314382262	5.355771908616148	5.288465678210794	5.509595621265323	4.627836337084386	5.222663649447221	4.86961	4.192048409151741	3.599901586896894	4.209799989308019	3.749354947565537	2.537096106511016	2.537096106511016	4.970155424064327	4.590126732315319	4.482761161769061	3.865823421306052	3.922038475194571	3.6853092509731744	4.408679844250309	4.069479573503983	3.926522972124821	637.145	622.7992574010168	728.0950359337811	30.1637	28.336490885743515	34.68793117115326	14.478135854477504	26.634167617277928	18.778632509017612	8.512874395223442	3.2949843940081434	8.716626963378763	4.344983686754059	0	0	20.81121181242438	13.876352308618888	12.25699941300727	11.217269181927678	7.187562212170152	5.812682823627844	5.281407225219747	5.772388716129614	3.8747405686136784
ENSMUSG00000039662	Icmt	HAVANA	protein_coding	17	12.095092275369648	10.085626486625413	10.816759655025184	10.122564297879325	10.147174836048448	10.054450448986286	10.258585733487202	10.225389177252127	10.100205706555496	10.779102642946066	10.627703780975727	10.519569485803688	10.544906810999626	10.585671386954395	10.363903591735454	10.170238137309603	10.312024696028171	9.998205077889892	9.972325600571322	9.958619338249237	10.02986168112116	9.798340460248333	9.988452265510148	9.928171799691848	4363.475043259524	1075.0386173019797	1792.1302498561922	1103.2180467012838	1122.3976670202183	1051.8098693050513	1213.435836797465	1185.5705486974548	1086.0748238101746	1745.6594445860835	1570.5992140305545	1456.346622251199	1482.3544895427112	1525.1684492671109	1306.206098507514	1140.6709142287148	1259.6616218952379	1011.151336632344	878.8483775732477	1004.2611059629992	962.692	992.9695345820217	983.471	1033.8400164875318
ENSMUSG00000039670	Oxld1	HAVANA	protein_coding	3	5.86839	5.817751994008534	6.177532724661926	6.08428	5.8684508628321295	6.359645195791837	8.132483421121352	7.423909395503777	7.902644008365025	7.598174368981622	7.3435681476244445	7.097050113464444	7.876253541885956	7.4003296174795175	7.793330996312224	4.8019750756731305	4.8429331211855295	4.8406028533639445	5.656779451383748	5.605548042816381	5.65899	5.359066986851623	5.200042064892373	5.385456548375879	47.388325443139706	45.39390585670258	61.237725006251395	56.7383	47.390694735092126	70.92091032790086	269.13348696042755	160.30721361871733	227.82698866464824	182.332	151.01707700962623	125.54446206186135	223.49208937884174	157.52663184194287	210.37659843629325	17.495053127001007	18.26455870882855	18.220138392327353	30.25549885734965	26.067492224090618	30.99828336697927	39.50927237436086	37.77332584423033	39.58557593028554
ENSMUSG00000039671	Zmynd8	HAVANA	protein_coding	19	11.917970879724844	12.143565705943317	11.907565989777712	11.598945067481331	11.175907829997527	11.341349864799236	11.260827198531947	11.075238075367306	11.326384020062628	11.18900716514595	11.140771911273646	11.451297318647729	10.91294909981452	10.957286249768844	10.883609378981943	11.110921438381551	10.883682111877299	10.9515	12.440608062690726	12.541514306337605	12.521132714214927	12.18404661697611	12.198360122365484	12.339253343454788	3858.006087582333	4512.971348845593	3830.1984855512273	3090.320972679993	2301.9806528852405	2583.100702108948	2442.2482825293696	2146.0466513925344	2556.3237979392393	2323.0828963800213	2246.3159737482583	2788.5709562430957	1916.4889506969748	1976.6624037172198	1877.674463042919	2200.078396492075	1877.7697110878594	1968.684673987741	4641.725075153158	4688.122136727536	5170.254592213876	5547.391488511751	5950.123056833307	5866.491337875102
ENSMUSG00000039672	Kcne2	HAVANA	protein_coding	13	2.537096106511016	3.3977	3.1405027931390253	3.10427	2.537096106511016	3.0932647845030083	3.170032362454594	3.1338142649542076	4.244706053306722	3.1247118630208965	3.1072218795955315	3.467703920989069	2.537096106511016	2.537096106511016	2.537096106511016	8.172317104758772	8.295867889895007	7.747248985519852	2.537096106511016	2.537096106511016	2.537096106511016	2.537096106511016	2.537096106511016	2.537096106511016	0	2.1273500410533717	1.0302319474212447	0.9086801078679687	0	0.8733291030133663	1.1351875192990701	1.0071962697781713	9.126282739325985	0.9762825817306975	0.9182879266304037	2.49996	0	0	0	276.9863129199559	302.77036052823286	203.40778827255144	0	0	0	0	0	0
ENSMUSG00000039676	Capsl	HAVANA	protein_coding	5	4.03824	4.623975866906607	4.949863948276675	5.837293807251031	5.950763547007665	5.386082605961602	3.5452851996209294	3.676088128195537	3.2178168503889615	4.1917542729342125	4.349837116674891	4.339583761737107	3.4575089687149854	3.243392489608556	3.885690282433302	7.374848557350898	6.833662751033852	7.26358	5.781607485844499	5.514923858326147	6.135788470249241	3.935388911631203	3.6987019402437302	3.7986385665129063	6.871796084714306	14.415717174684206	20.388656891030653	46.15509426596996	50.788921311099344	31.016077076489708	2.951750832567359	3.8095705635861306	1.316356043047833	8.509524042291476	10.434438749693802	10.30181819348634	2.443651277469953	1.4191353807979705	5.451956217230797	154.57261882353825	102.74804267804559	142.26843757709986	5.892840804049066	3.970520192220666	4.7281970675772085	44.01347207733241	34.853769074513224	59.187070024020365
ENSMUSG00000039678	Tbc1d13	HAVANA	protein_coding	13	9.549456277622944	9.730300001833985	9.496529615621284	10.346771243826735	10.285963461376522	10.495653733657806	9.206037160048256	9.22565	9.189414992103325	11.732150449100411	11.401167167099159	10.903925038542141	10.181300937433459	10.172122902218293	10.353035019054404	9.621911998899538	9.721475567298905	9.770914696068743	11.21938127408324	11.208631633479827	11.278482906294602	10.209757338303959	9.994977222697651	10.360846644716236	737.7659836093006	837.8310961695132	710.7759258756507	1290.649897359874	1236.9041886820442	1432.213481178675	579.0484924331759	587.1294981959625	572.2835432804893	3390.3614798152867	2692.943404420238	1904.4665552820466	1149.5402789662119	1142.177181714106	1296.316003054233	776.358	832.6517304561711	862.0820353201553	1172.6695488270705	1008.865741164966	1303.4168272729032	2372.757331520201	2355.0574592776716	2472.4627618294166
ENSMUSG00000039680	Mrps6	HAVANA	protein_coding	11	8.252212565315451	7.95946	7.914990298230516	9.802832792347019	9.652848019796838	9.642811514984869	9.582860078605352	10.344927846797715	9.452604482709075	9.872716546368876	9.828449553529275	10.336317538036456	8.277493000832434	8.341285648516585	7.826043019976238	7.797065020730496	7.86588	7.137386077868314	7.897088233577982	7.790192283607472	7.9733868869567575	7.457482720143728	7.749127592214276	7.535948110399798	293.40637287559366	237.43276421641676	229.8824108755565	881.6252098186889	793.4351583318348	787.855	755.3171564511032	1288.9870714659767	689.1160836413862	925.9546187019727	897.626	1281.2482694947957	298.7943965520958	312.81806038402993	215.46055084376457	210.95110436087347	221.80896365403294	129.4194330882062	164.3456875717835	203.6875458213102	174.15965402930382	226.90778772931708	209.89483590422697	239.84656348557917
ENSMUSG00000039682	Lap3	HAVANA	protein_coding	13	9.069323193858937	9.379596052023842	9.46278	9.592289712727576	9.816112260330614	10.088045811390487	9.828962349704872	9.483689889552616	9.8057	13.107568641225178	12.803061328424027	11.218510090128062	13.171822087530803	13.287482643114005	12.867025763989375	9.189872232225156	9.178118621549416	8.988456447337837	10.925200218662868	10.813134672493852	10.937346980497527	9.321646283354829	9.031430605313455	9.176027848640047	525.6571872652818	654.5426838357805	694.0757580363704	760.3457205337845	889.8843525435905	1076.8622927635042	897.9491518073412	704.376	883.4037275367772	8814.55	7135.095405648606	2371.3179632296324	9216.521901182095	9986.802693621015	7459.086022601186	572.4685916487774	567.7303978718246	496.3775748289904	628.3192545256519	511.7328322710383	566.8915890031029	1932.931441735927	1787.6	1949.3723068907975
ENSMUSG00000039683	Sdk1	HAVANA	protein_coding	17	8.443796077941592	8.53	8.87614	8.94036	9.460729444163817	9.965050433931026	6.335809333704472	7.521473170266829	7.219767431954905	6.664122319864192	6.914836943091584	7.538559449554583	4.347817477348869	4.787013859909201	5.752788498634181	7.630065604241506	6.949505790445424	8.520987216783688	7.3873696082859155	7.092527165259576	6.772204786799261	7.126451004123941	6.760983212772548	5.813925994234239	336.69407498864075	358.1280430236137	458.3390557222615	479.726	693.0730114277716	987.9167776684541	69.5821	172.309	137.67948155367344	90.13845054855466	109.33358826971849	174.49554941942324	10.408228169061308	17.219848666325902	42.93787346287509	186.6589974658562	112.26168003563326	355.8271438629393	128.35816467313015	97.15951577928573	45.24610499093757	156.0176460259221	125.11669463924558	98.00400123870227
ENSMUSG00000039684	Gm5422	HAVANA	transcribed_processed_pseudogene	10	2.537096106511016	2.537096106511016	3.7281971312075775	3.347488487681151	3.069623473856652	2.537096106511016	2.537096106511016	3.1130657788123144	2.537096106511016	2.537096106511016	3.519414728285394	3.3044915523879985	3.4855976657786756	2.537096106511016	3.5193598123045478	2.537096106511016	2.537096106511016	2.537096106511016	2.537096106511016	3.21029	3.088828484304809	2.537096106511016	2.537096106511016	2.537096106511016	0	0	4.186205069025493	1.8800664983148094	0.7998384192489324	0	0	0.9374603616593922	0	0	2.7964822823282485	1.6813075910737787	2.6005	0	2.7961576335988365	0	0	0	0	0	0	0	1.286886473146468	0.859284
ENSMUSG00000039686	Zer1	HAVANA	protein_coding	15	11.253660220839512	11.695138043870907	11.539368763667635	9.395348671874496	9.199095804902036	9.686459699557524	10.343660826856256	10.210433274197584	10.373239301089972	9.920375966985906	9.60475	9.996891029081036	9.848988375394992	10.070241468853574	9.867129682770628	9.826301780965188	9.551604986800061	10.078426839093005	10.589390483763838	10.557150292342113	10.657490133490347	10.553239452706212	10.606713473448846	10.676817471801074	2430.0884514046224	3304.1943436125953	2964.8360504510265	661.8550605492577	576.2139918942117	812.4091760403171	1287.8453947412554	1173.2245136965955	1314.7610231428398	957.4418981800845	767.0426038469116	1010.22	910.6617108888709	1063.5127552209751	922.3311876438514	896.2734593104045	738.8827782361288	1069.6296153721798	1491.0079476234503	1547.7463608356345	1625.388207931018	1529.1350754739308	1495.0866254898074	1603.6046664608673
ENSMUSG00000039691	Tspan10	HAVANA	protein_coding	11	2.537096106511016	3.1482738830760675	2.537096106511016	2.537096106511016	2.537096106511016	3.296405063094232	3.600933171719514	2.537096106511016	2.537096106511016	2.537096106511016	2.537096106511016	2.537096106511016	2.537096106511016	2.537096106511016	3.2059663156737597	2.537096106511016	2.537096106511016	2.537096106511016	2.537096106511016	2.537096106511016	3.0996929008798446	6.730639869755713	6.627834877703342	6.478115663968587	0	1.0573372258273743	0	0	0	1.6452507990668552	3.3016712807584923	0	0	0	0	0	0	0	1.2701120048854069	0	0	0	94.90882199212865	87.62788863243821	77.91659068169703	0	0	0.8938900878915572
ENSMUSG00000039693	Msantd3	HAVANA	protein_coding	12	6.980566775891366	8.017818630454633	7.687364876889008	6.5860440738109345	6.294162414157267	6.476259744482048	7.6367534705370845	7.433540121206505	7.7978911597179845	6.877876515850925	6.584465043201646	6.050755238515501	3.915384702750986	4.159712632647145	5.892542554713329	7.244545088324205	6.5909315976593454	6.574697290797255	8.673019796852989	8.3427	8.652202113991798	4.791896319157263	4.2559288338689845	4.776423751467938	114.94576070839301	247.70303557597154	194.67850443631914	84.81426703727657	67.29596567103596	77.80246980092646	187.5786576983601	161.45605776382442	211.07841293977472	106.28883323854761	84.70955770875763	55.19144718678702	5.712912556102827	8.149531840124938	48.364938287771345	140.25781601030485	85.1391	84.06439413539576	17.30931696325205	9.260559765161107	17.026924323070325	396.6422942377612	313.13679766054184	390.7960325589595
ENSMUSG00000039697	Ncoa7	HAVANA	protein_coding	17	11.373604229283611	11.12540974406262	11.075323350805505	8.242393701848178	8.514477241824158	8.748053752803216	7.841805020280624	8.684133010272161	7.909100847371414	11.574885011863383	11.416091405591148	11.4722	6.81511	6.606306857893209	7.0624851482465765	9.605456938656783	9.69557	9.468033682720161	8.622052661766338	9.197243650882509	8.812454029725028	9.750611658614247	9.769909530293678	10.010384253697561	2641.7634140453933	2222.4009187616066	2146.174188917106	291.3390197441955	354.174	418.42850613634005	217.9517240845027	399.79795894249656	228.8997326388381	3039.0189416695835	2721.0661179503436	2829.369531196868	101.29475222556684	86.16823672594187	122.30931412109149	767.4226638840042	817.6300303589367	696.6493143300514	849.8737936777309	861.4735766326096	1019.8214257140608	382.4773433207985	575.4599678836353	438.05276884073055
ENSMUSG00000039699	Batf2	HAVANA	protein_coding	15	3.328572820962664	3.240935368489467	3.95183	8.654890613363909	8.58713	8.794065428975763	5.315264038849077	4.464567813709062	5.389487444736314	4.985113628937605	4.064209208054951	4.707851823410478	4.97434	4.895637782922141	5.621539786694496	6.714541052618122	6.5967347753277705	6.6295761076626345	2.537096106511016	2.537096106511016	2.537096106511016	5.770663083490876	6.124343553013378	5.496272994449805	1.791160958447887	1.409083833665364	6.043220413174315	391.5463106346156	373.0575747354388	432.3596663290513	29.053384742395448	11.995933610378684	31.11298948448665	21.12680707485678	7.133683650118167	15.814611208809836	20.89925062784052	19.290272907977904	38.30840967365372	93.73389933177359	85.52623797887416	87.7469	43.602408295608534	58.63527208802375	34.27603165370331	0	0	0
ENSMUSG00000039701	Usp53	HAVANA	protein_coding	12	10.12245131705505	9.663299987587973	9.83096	11.920059603715396	11.559667092749642	12.002359450037916	9.552758787701347	9.506347990195925	9.593959204235487	10.071858281471934	9.86537	10.055005179458005	9.266886006725288	9.57742	9.124630128596113	9.349146260339445	9.387121759798202	9.589	9.977234271317297	10.125691411346633	10.079802578330664	9.480410673452253	9.505984743928703	9.371937343716272	1103.1307501860388	799.2880708644651	899.2082687458767	3863.6125212063184	3007.0094913050034	4091.1040885312586	739.4831547008433	715.7083013093948	761.2394444640777	1064.7182369423042	921.1922655411349	1052.2188183731605	604.4887660491562	752.4287412092735	546.6487946436245	640.6322467460944	658.0261611753434	758.5867362497887	702.7508337449991	715.5252216173817	651.0162531132736	996.393	1105.6369783832965	1070.6611052125668
ENSMUSG00000039703	Nploc4	HAVANA	protein_coding	17	10.236133522884664	10.666545915243116	10.527015403994008	10.365315047758314	10.58651451592408	10.559113710570637	10.97527425043947	10.998995475942516	11.019403141110768	11.119137458210362	10.935929110103153	10.421135116793426	11.865787319689336	12.191791586999601	11.937495579144384	10.45498932663583	10.433635780404563	10.411635397588654	10.620802585781519	10.486317092249509	10.487640689992864	10.441971222972423	10.59826665895547	10.414178862690406	1194.5192981134321	1613.7749670257822	1463.9422579585757	1307.4959589120974	1526.0667976753302	1497.1384787916948	2001.6075933734796	2034.9825787786992	2064.1379233214793	2212.709515272691	1947.4460495458247	1359.532369471713	3720.5404532179887	4666.773146179744	3910.731216513783	1392.086817072652	1371.4642245310902	1350.533797616325	1379.4780349954804	1538.6434450712093	1352.9372792999707	1563.0489314958506	1422.9000196015722	1424.2166673499976
ENSMUSG00000039704	Lmbrd2	HAVANA	protein_coding	9	10.905266028171969	11.593547080284834	11.674177251628745	10.762521005177677	10.871535688244405	10.41400150114813	10.233972611143763	10.23	10.066788592036943	12.527550994241034	12.422154756418585	11.891229169829062	12.204221499646705	12.334765945901669	12.105324807327085	10.23760718858041	10.15390144045411	10.325076645980173	10.959451062038777	10.889931978911005	10.995352673826968	10.5168	10.459744677298772	10.331955035667944	1906.2483483321937	3078.736562047568	3256.3679025094525	1725.578325163343	1861.9296229249126	1352.769541639545	1192.714159990537	1189.368952272768	1060.942838816239	5892.7001074704585	5476.740080111978	3786.9401402160192	4707.254970423736	5154.1618669818545	4394.62	1195.7518903986397	1127.6970690591188	1271.2144053692055	1453.573254871684	1396.721093628059	1277.3449192341939	1979.648059360575	1885.9722438780082	2029.8215424196142
ENSMUSG00000039706	Ldb2	HAVANA	protein_coding	12	8.530481039139113	9.911377279402027	9.626706200656445	7.076405696375076	7.489995949297641	7.3857019065784675	8.380555667834637	8.302796706187499	8.64063	9.080630219252134	8.547766575438489	8.757362660891197	7.797921150921441	7.818401581908112	8.227610063756872	10.69438545857679	10.743278290120637	10.582954306282844	2.537096106511016	3.240692026492673	3.7380145050514098	7.227064396344052	7.21493	7.097267247729871	358.2518623726853	951.4167746284633	778.9805516410506	123.60287483190346	168.34744885337523	155.82445372383575	321.76454688580753	304.2828259009993	387.58386120830465	529.8835311704576	362.7077843288459	421.2112550936975	211.08303597790302	214.2626003352919	288.2527771726255	1645.4436070436172	1702.5620283134685	1522.2769871838993	138.43418680277992	137.18160333302677	125.56503187306544	0	1.4080904300109067	4.25945
ENSMUSG00000039710	Slc7a12	HAVANA	protein_coding	15	2.537096106511016	2.537096106511016	2.537096106511016	2.537096106511016	2.537096106511016	2.537096106511016	2.537096106511016	2.537096106511016	2.537096106511016	5.070491451966289	5.455432041874396	11.41532006436699	2.537096106511016	2.537096106511016	2.537096106511016	2.537096106511016	2.537096106511016	2.537096106511016	2.537096106511016	2.537096106511016	2.537096106511016	2.537096106511016	2.537096106511016	2.537096106511016	0	0	0	0	0	0	0	0	0	22.996556051843662	33.03757448230074	2719.6054890261235	0	0	0	0	0	0	0	0	0	0	0	0
ENSMUSG00000039713	Plekhg5	HAVANA	protein_coding	18	8.056058587161349	11.26241809840255	10.688952123119304	8.537991962362623	8.554842581825438	9.396409115606208	9.796464299139606	10.105520793634314	9.543003306018976	9.276996797905156	9.455007812015122	9.103143920355793	8.080343145457533	8.080141090507395	8.828315828284927	9.793903083407454	9.955199792529571	9.920520539601409	9.668059655774423	9.885327269885723	9.782800086238664	8.31528	8.337882690776617	8.351537177836347	254.6613332658611	2444.9556806271958	1639.2148714132845	360.1814921298727	364.54732468324454	662.3501939708765	877.6912289612853	1090.1260722077982	734.4220248289269	608.8209380027145	690.2842058057497	538.3980154781048	259.1770647829195	259.13917776582065	443.0222256128321	876.1139909022958	981.1157821679869	957.5390047052683	307.0267482082537	312.054	315.1301096902803	801.9674841746115	934.1852333516273	869.3088756357445
ENSMUSG00000039714	Cplx3	HAVANA	protein_coding	10	5.102773769689205	7.651895397061156	7.672892100672221	2.537096106511016	2.537096106511016	3.451069933994478	3.036104375374672	2.537096106511016	2.537096106511016	3.9183590798810073	2.537096106511016	4.564335230908848	2.537096106511016	3.1032161971304872	2.537096106511016	2.537096106511016	2.537096106511016	2.537096106511016	2.537096106511016	3.6421654402426458	2.537096106511016	3.399589737001834	3.0140303315330077	3.173907271185493	23.734747001226857	189.67669812956868	192.62270755555375	0	0	2.408448573507636	0.7013486158014358	0	0	5.739454045309473	0	13.474813930855767	0	0.905265	0	0	0	0	2.1369847220864826	0.64012023575616706	1.1493552283645736	0	3.5752235522844997	0
ENSMUSG00000039715	Dync2i2	HAVANA	protein_coding	9	7.46423	8.040126973759202	7.815385301849091	6.747271441069357	6.646362644739563	6.455478803087114	6.394570180538691	6.655483515024792	6.958533868200474	8.079429859902344	7.788773543106077	7.765641406528012	6.90143	7.397405368922031	6.833926071797151	7.029070833032146	7.288959755730032	7.1452	8.603331688300113	8.540410935368973	8.391016324645935	5.643637394248938	6.277239564824715	6.684535924140176	165.1690039522652	251.73990072828525	213.79148336633097	96.1366	88.90179635453478	76.53470566695665	72.9233	89.53499294842439	113.03585158451197	259.0058582369829	209.67741692834284	206.16250496039984	108.22	157.18496182517822	102.7688091073652	119.25496020842495	144.9921848641912	130.18242118643315	39.05790265066916	66.38589420500888	91.57896364588832	377.39878862954885	360.8050928044202	324.18907762561435
ENSMUSG00000039716	Dock3	HAVANA	protein_coding	13	12.058071274706585	12.557691296595069	12.449863502923165	5.358040642696154	7.382963419553737	6.234494595330116	5.968478303761054	7.96609	7.260905340178448	3.392035144462526	5.054533562566891	6.072155550213632	3.3350647394735526	3.1405645482328404	2.537096106511016	5.622355114363005	5.431706541193917	3.959203031162454	7.693310251632878	8.271050767067393	8.292744733394953	4.856408127910138	4.889196859286814	4.77144	4252.634637940601	6017.348230066833	5583.169161462577	30.22689502594688	155.50770317582572	64.1347	51.5464	238.57985006788883	141.98475142583644	2.098628849091663	22.638073755363298	56.174635526956514	1.8214132437580826	1.0304459004248607	0	38.33585430324523	32.33461776226816	6.111427467900134	18.522955642685496	19.162738491407104	16.936700331065047	195.52902380067442	297.4123786557517	302.0909914054443
ENSMUSG00000039717	Ralyl	HAVANA	protein_coding	17	9.803558916757439	9.869217800888398	9.847560419875412	4.153877595616891	3.9108992824269464	3.9574467106953497	3.602450292901312	3.8609756471973653	3.83629	4.435122699117574	4.717349055402983	4.1036536933015695	3.360655154238331	2.537096106511016	2.537096106511016	3.2265064829157293	3.9169504543710736	3.2068110201979776	2.537096106511016	2.537096106511016	3.0215145236992615	3.5670713208938967	2.537096106511016	3.2570099184773604	882.0748593840423	923.6838210471501	909.7493872290706	8.085028584644661	5.673026652082554	6.09514	3.3115193373163803	5.240278389118514	5.033753757467943	11.581346531982165	15.978759693737786	7.54304	1.9433190003368246	0	0	1.3508193749229735	5.72688	1.2733794753538303	3.0861356079605975	0	1.4755271627738116	0	0	0.660558
ENSMUSG00000039720	Got1l1	HAVANA	protein_coding	8	4.229563962619075	3.569699588657629	3.6858484601929913	2.537096106511016	2.537096106511016	3.5208140844883338	3.3850193531746644	2.537096106511016	4.162682802782561	2.537096106511016	2.537096106511016	3.01335	2.537096106511016	2.537096106511016	2.537096106511016	3.8434236134990925	4.311256611742828	3.837938788521714	9.592192635298005	9.648996373790268	9.722265292846549	2.537096106511016	2.537096106511016	2.537096106511016	8.9471	3.102573627655404	3.8785709624625726	0	0	2.8047619488874953	2.0633451771807025	0	8.18249	0	0	0.6382869737992249	0	0	0	5.092953727533313	9.941156739976991	5.047424291489083	0	0	0	760.2937841758046	791.2889771416818	833.1139579239996
ENSMUSG00000039725	Trp53rka	HAVANA	protein_coding	7	7.8303237411432685	7.798418134988624	7.694169673385908	7.631688590475468	7.7476849427201255	7.72627	7.624530228733941	7.332518147361935	7.298176397403667	7.837298407169615	7.858215467351187	7.403596020663768	7.987697961007414	7.728236145340327	7.734131460462989	7.773823363658081	7.586801346230084	7.244857780047231	7.319450459158656	7.510629145630265	7.605502650056178	8.05085	8.197832617984337	8.401123457402386	216.13442249472027	211.15965832937096	195.65225959029664	186.88178487800073	203.47267745717156	200.30841586734974	185.9010417208118	149.77941899615527	145.99307596812287	217.23667281637776	220.57450388694545	157.90910096619956	242.35066948659397	200.59687813450861	201.4644926883248	207.39930200468325	180.81172487817398	140.29063896892993	253.70348638391013	282.1316723439092	326.5484378853648	148.32798246767803	170.93428066900336	183.31771317014017
ENSMUSG00000039728	Slc6a5	HAVANA	protein_coding	16	9.784737715964082	3.9711851598750467	6.588155870414514	3.7466971869439223	3.9895168843352216	3.2982140660535486	3.153288387049393	3.1163877567229257	2.537096106511016	3.339823662389835	3.4383917288313115	3.4393779695370643	3.1885259545865807	2.537096106511016	2.537096106511016	3.3164423756654147	3.298311949415421	3.5924326063273955	3.3384543946682377	3.6461843835268155	3.6301283697770086	3.8349917895654357	3.136157842211247	3.7881216293257536	870.4926947869275	6.223231901337679	84.95448592705549	4.324850821241833	6.396667094016104	1.6532807539543941	1.0750226578137674	0.9484507242494677	0	1.843762486286936	2.3399513036454764	2.3452410173201237	1.203634488540898	0	0	1.7353598639922483	1.6537158414002013	3.246796443870309	5.023060770016411	1.0152368002457168	4.644836109631612	1.837317031273589	3.6025466259417973	3.4940927723096573
ENSMUSG00000039735	Fnbp1l	HAVANA	protein_coding	17	10.62570891073158	11.91677865963285	11.888610325544754	11.393470953342321	11.161100914680587	10.964569702825225	10.080675264298126	9.925850456116128	10.149659389147407	11.535549513038767	11.873688121000335	11.65389699085978	10.096700828839662	10.305581010681795	9.582837701220603	11.946713712506593	12.031395716441198	11.878687148817205	11.77268561991617	11.802999235901309	11.771754307022666	8.2522	8.00683	7.982761950564373	1568.4130051177474	3854.809635434275	3780.051132501306	2678.5542261306464	2278.3571649119435	1986.7254082067002	1071.3159302173456	961.1258040421355	1124.3521882788184	2956.9669812381208	3741.0352300622303	3210.7509544051513	1083.4115022283988	1253.9964912283165	755.305	3935.873224011167	4174.513166091403	3754.060865188562	293.4027668417022	245.73692192220474	241.48417150547155	3487.3010019427115	3561.596787580337	3485.043068100792
