## Supplementary Table 7 for "Single-Cell and Tissue-Specific CRISPR Editing Analyses Unveil New Insights to Off-Targets and Translocations" (part 11 of 41)

### Sheet: genes.empty_model.modelled (continued)
gene_id	gene_name	source	gene_type	gene_version	Brain_72.VST	Brain_75.VST	Brain_90.VST	Colon_72.VST	Colon_75.VST	Colon_90.VST	Heart_72.VST	Heart_75.VST	Heart_90.VST	Kidney_72.VST	Kidney_75.VST	Kidney_90.VST	Liver_72.VST	Liver_75.VST	Liver_90.VST	Lungs_72.VST	Lungs_75.VST	Lungs_90.VST	mESC_rep1.VST	mESC_rep2.VST	mESC_rep3.VST	Spleen_72.VST	Spleen_75.VST	Spleen_90.VST	Brain_72.normalized_counts	Brain_75.normalized_counts	Brain_90.normalized_counts	Colon_72.normalized_counts	Colon_75.normalized_counts	Colon_90.normalized_counts	Heart_72.normalized_counts	Heart_75.normalized_counts	Heart_90.normalized_counts	Kidney_72.normalized_counts	Kidney_75.normalized_counts	Kidney_90.normalized_counts	Liver_72.normalized_counts	Liver_75.normalized_counts	Liver_90.normalized_counts	Lungs_72.normalized_counts	Lungs_75.normalized_counts	Lungs_90.normalized_counts	Spleen_72.normalized_counts	Spleen_75.normalized_counts	Spleen_90.normalized_counts	mESC_rep1.normalized_counts	mESC_rep2.normalized_counts	mESC_rep3.normalized_counts
ENSMUSG00000039737	Prkrip1	HAVANA	protein_coding	12	8.077460963218412	8.31847	8.36134	7.6098054890355336	8.42254	8.008318830008921	8.435668427566055	7.445865684865491	8.119002172742167	7.885365299256211	7.579287423465233	8.056878717730077	8.043408211847364	8.989327075660611	8.419122692297064	7.955033619976151	7.7284756025939485	7.913641353187493	8.928567932866455	8.882758380619592	8.86762	8.351589992170691	7.815357899016982	8.194917615762188	258.63713329218825	307.73177231241107	317.35714590693505	183.89891640375666	331.6025618582196	246.003	334.73846501128685	162.9376258294208	266.5245601595413	224.9798221046359	179.81398260868284	254.81259904976832	252.33895452122331	496.6841433967793	330.7912634891081	236.67134742827741	200.63204996199016	229.6569793170863	315.14206363578546	213.78720779922702	281.5392258759495	475.72748480982517	460.501	455.5749465488199
ENSMUSG00000039738	Slx4	HAVANA	protein_coding	17	10.026664033058376	9.871834434559789	9.875353665498578	9.1064	9.293771078215627	8.696970284170913	8.520630990812993	8.915118058551403	8.676174628172404	10.578288615613905	10.915502393948362	10.51608151347217	8.653714488427424	9.003168133910489	8.229695509739562	9.375794455845016	9.290852072344993	9.019810826548694	10.093560121708062	10.174048069111846	10.279447630843368	10.1569	10.169788604809627	10.129613988790227	1031.5255509407275	925.3815806049917	927.6698369964009	539.6419769841656	616.0755353457068	403.4735797961841	355.73647426193446	471.2065794606692	397.5356573500224	1517.3245407590491	1919.9042735623377	1452.8019771723232	391.218	501.5828417033247	288.68622130120684	652.7899092515914	614.8070431536703	507.53569482680535	1130.0478387648147	1140.3119471540099	1108.6786524829433	1081.030401096822	1143.7177706729058	1231.2783278139118
ENSMUSG00000039740	Alg2	HAVANA	protein_coding	7	10.683112551083834	11.023189611509983	10.91373636311286	9.142443094286708	9.431344454907169	9.177310039745233	8.666743451709307	8.762617527244647	8.719409324348002	9.541602072919865	9.582260643407993	9.386926916429934	9.927680197685948	10.32311404251227	9.218899379879359	8.922564286268763	9.022077383918983	9.002429138119401	8.036396407708493	8.196414176263511	8.097244925690166	9.642093703678697	9.658166509632899	9.514522220070763	1632.5465326420147	2069.592958622191	1917.541360908624	553.5828380361174	678.8671069002849	567.4058542272714	394.87080369543037	422.79006304390185	409.97752397822376	733.6978742447299	754.999	657.9357432897098	962.3601983888841	1269.470545715323	584.3369684091859	473.70426933465103	508.35173730962566	501.32010287098035	787.457	796.4081168921172	719.8404088999241	251.06046805078375	281.8432379167173	262.36516960302583
ENSMUSG00000039741	Bahcc1	HAVANA	protein_coding	17	10.207623441169234	9.926486910740735	10.292022464088374	10.189484157615716	9.761069384161148	10.255269783285648	10.115833801277322	9.817952207710759	10.305855010644764	9.356707411418014	9.266282628587614	9.930558919591196	9.33859	10.027527170210776	9.743272285468324	10.009323488183178	9.875224089637019	10.308251923334542	10.694353601487359	10.603891315707562	10.548497560803897	8.172900561332918	8.236889672439945	8.918855849436966	1170.9192566297022	961.5549963894825	1242.158467160903	1156.14	856.1405774164776	1210.623504056299	1098.029525660109	891.0347133655035	1254.2368705364881	644.0590658556915	604.23119544208555	964.3054360505316	635.8761813225568	1032.1497863279444	845.5027315371883	1019.0633765614901	927.5854858192611	1256.341622241698	277.1029559059761	290.18629504641433	472.45873564731994	1645.407017900375	1544.6990628845049	1486.0773597269126
ENSMUSG00000039742	Garin1b	HAVANA	protein_coding	16	2.537096106511016	2.537096106511016	2.537096106511016	2.537096106511016	2.537096106511016	2.537096106511016	2.537096106511016	2.537096106511016	2.537096106511016	2.537096106511016	2.537096106511016	2.537096106511016	2.537096106511016	2.537096106511016	2.537096106511016	3.1555261186438903	3.389774851162133	3.1369755364247434	2.537096106511016	2.537096106511016	3.2811954124670417	2.537096106511016	2.537096106511016	2.537096106511016	0	0	0	0	0	0	0	0	0	0	0	0	0	0	0	1.082964248189798	2.0872260755805554	1.0180500481798873	0	0	0	0	0	1.5785598339616544
ENSMUSG00000039745	Htatip2	HAVANA	protein_coding	9	6.377941245485168	6.614596232561515	7.305744536813157	8.407081153072797	8.241942583839888	8.368028578417452	8.128611837459914	7.985171747013227	7.989506737231776	8.463895288049676	8.190532874521798	7.752643476282178	9.28591	9.144217010641547	9.880263573198508	7.010733429782653	7.019518630609356	7.103616501222598	7.497456432944421	7.711588702366599	7.7318	7.768081300904207	7.530135251370869	7.865730572091937	71.9638	86.72768107373336	146.8197537304204	327.94694104178967	291.2443751411253	318.8841175237579	268.38174874817634	241.90683141075905	242.66893706344422	341.57778734402933	280.6503221980225	204.21210405152138	612.6656841792155	554.2780695905213	930.8716735294418	117.6087027121754	118.39478106956429	126.16789240003274	206.53058836916853	173.41413225157703	221.78560466490302	169.2785109771909	198.16595449590886	201.12104096018095
ENSMUSG00000039747	Orai2	HAVANA	protein_coding	12	9.745169273616229	10.506623498233012	9.842277290969285	8.773193524130576	8.79044	9.153292705779608	6.742863645313679	6.802118106366017	6.474139224693781	6.514623649653198	6.442841128000287	7.477229331405632	6.063871134999769	5.886725649718587	6.215487123013477	9.278372920799155	8.831983662804706	8.863304992607096	6.172013284030804	6.172410425571057	5.938750964274997	10.859566174415951	10.798767165232563	10.86159565383041	846.6303779873757	1443.233302705406	906.3818260720811	425.9850810363015	431.2443662852967	557.8484155243071	95.80978773598783	100.28768466911582	77.67225969310543	80.19183653540472	75.77268984932572	166.76533540542817	55.792269636232085	48.12818737193446	63.15509849153193	609.413	444.1791490403089	454.1794155279641	1846.4501644237496	1769.7751836960201	1849.0657355882754	60.963125217473866	60.982848044504635	50.28059819280074
ENSMUSG00000039748	Exo1	HAVANA	protein_coding	12	4.393671461616043	4.14111	4.721561225283759	7.995955720073763	7.9517981455777615	7.3893909584934185	4.8405124655016305	4.083567499998125	5.529132062954598	4.476170616668052	3.543133897549757	5.613904661385565	6.127358984038723	4.1133567538252285	4.346021568820727	4.613898223542682	5.4063680233932425	5.912960062378624	11.25529665091602	11.266109189016563	11.266793588999647	7.496535683413349	8.16652	9.507892022185384	11.01404598703263	7.9449733743815205	16.051944367590384	243.80693984403564	236.116	156.25210648589214	18.218416958321246	7.332815439729949	35.29909451910848	12.161992039182222	2.938661431228199	38.05217729842223	58.78022581656734	7.645921430043484	10.384957377292455	14.253652060559292	31.596988637275846	49.20368369408925	169.1633410548706	275.83	716.4870232963544	2432.8595761769616	2451.2487005117646	2452.4173192805233
ENSMUSG00000039753	Fbxl5	HAVANA	protein_coding	17	11.124495564425182	11.085683361421042	11.05220582461046	10.49877393445913	10.317829532597871	10.427833636707872	10.441125951966892	10.29205075803282	10.321884220336504	10.57111212473003	10.548898561042847	10.337785292785602	9.855076872475694	9.752719423404647	10.34163726594031	10.857166892763068	10.791466714238867	10.681834947288834	11.1099	11.08823960885961	11.069183462129299	10.747142267252816	10.808562229759483	10.534453893208003	2220.985781626323	2161.7247961338176	2111.8742553848565	1435.3393973060379	1264.7868027885454	1365.9132328240007	1378.6632684285046	1242.1830550579548	1268.3790029893698	1509.7381752570352	1486.4936901082242	1282.5641994468137	914.5618140382991	851.1332171791361	1286.0240980453596	1843.3627386196897	1760.7838319897621	1631.091203327005	1707.1591476307967	1781.9106412085337	1471.5695609650593	2198.552542261999	2165.578987584509	2137.010643749503
ENSMUSG00000039754	Alkbh4	HAVANA	protein_coding	11	6.907252223518455	6.785713634958042	7.04351	7.128075504617567	6.956410465558999	7.300596430321704	6.658913557222778	6.799523500231856	6.530965893429351	6.706265309354451	6.819023067529449	6.877852228218493	6.863542685378114	7.289331522904008	6.726007011217349	6.542989446101593	6.9037980674269015	6.7670707662341725	7.108627625364311	6.799041009635223	7.394057068536801	7.7902420110475985	7.651274281137946	8.035207935293721	108.70236087368538	99.02941831055458	120.56635359980724	128.51531531145295	112.85332866317864	146.25694655787095	89.77416081225843	100.08771255088999	81.22927527313958	93.13503353809999	101.59947803689442	106.2868581112623	105.12896251455984	145.0324333440245	94.56935425939268	82.0002	108.41599676814687	97.61681794026914	209.90246041347027	189.59020280047358	250.84438555790365	126.64558138140809	100.05056577423908	156.79459700954354
ENSMUSG00000039756	Dnttip2	HAVANA	protein_coding	13	8.959053761161162	9.072118783186859	9.299747679864101	9.450601260251656	9.563271079319124	9.11211	9.688961354401549	9.540990752507858	9.73496	9.375488014167221	9.475667247430794	9.400087922883355	9.832893037477909	9.855611200220018	9.720272208489076	9.650531180461295	9.32261	9.365086956677173	10.542391259972591	10.479860162610045	10.397660763060914	9.736634973896296	9.611650195133768	9.60274	486.1321124735774	526.6990425520108	618.6807680885543	688.1439168001679	744.9753663563532	541.8269957243733	813.8391326187907	733.3821670894002	840.5782129077614	652.6488214794356	700.4062645968105	664.0706960106822	900.4304595193648	914.905	831.9478892422638	792.1435022596463	628.7488941840573	647.8778360009904	841.5688956478042	770.774	765.9565034687149	1479.7518938672129	1416.4942862065059	1337.4036133264435
ENSMUSG00000039759	Thap3	HAVANA	protein_coding	11	7.298921158925666	6.4819909387316565	7.123617026486553	7.761304482124398	7.3407	7.944564550618882	7.67079	7.764419740578857	7.787249320256789	7.234187310225329	7.248465389400321	7.241408657609026	7.499615643376498	7.675281083274355	7.261256882348604	8.015278646562555	7.670525336854134	7.756041123558006	8.37614	8.383196202979336	8.19806	7.946944487692176	8.25677	7.78988	146.07423447705725	78.15536001895207	128.08443657569507	205.5097717435965	150.69494043747102	234.87817079605375	192.32642782020713	205.97843804157375	209.44407145610774	139.17459249501485	140.6698428285322	139.92898220879243	169.549	192.96063063267889	142.02207505324353	247.24735570829645	192.2884795676686	204.72023955675837	235.28467091979135	294.3699775951676	209.84688509419294	320.74686485702375	322.3749012376239	282.1772875445538
ENSMUSG00000039760	Il22ra2	HAVANA	protein_coding	9	2.537096106511016	2.537096106511016	2.537096106511016	5.6318	6.19248	6.642298354101958	3.4171322431173548	3.359288556020584	3.132779670281207	2.537096106511016	2.537096106511016	2.537096106511016	2.537096106511016	2.537096106511016	2.537096106511016	5.072944353085475	5.5776163351512205	4.894422167483608	2.537096106511016	2.537096106511016	2.537096106511016	5.3661467454969705	5.594875174976924	4.735259824155044	0	0	0	38.65490880910991	61.98693947843667	88.62093721767377	2.2275063976552945	1.9367014723710143	1.003657293747754	0	0	0	0	0	0	23.052032993539864	36.85324604060768	19.266155871701077	30.453387037823102	37.4196	16.29158529887633	0	0	0
ENSMUSG00000039763	Dnajc28	HAVANA	protein_coding	11	7.713774040872671	7.954045438240862	7.534404216534878	6.942167557450141	6.781577175852245	7.231062592069889	10.227887359117194	9.365308030684497	10.09969070969024	8.748750138049111	8.671917566209576	8.772649953787843	9.120012113258557	8.653397042008843	8.766324269687928	6.62899	6.5617	6.726976145472016	7.3129379332722815	6.486538366166775	6.997288088409825	6.752617333927208	6.803448048629242	5.85675	198.48346642651677	236.5015310962037	173.9613500100474	111.63599046698677	98.7144	138.8493358813624	1187.6452914158813	647.9788856628433	1085.6830771827129	418.6360583232374	396.33063265875603	425.8202961631949	544.8650766411014	391.1293277992625	423.90720730393883	87.70702270910613	83.21271753664651	94.64027584907456	96.53422164083268	100.39032656377626	46.92333295044865	147.60953876890588	78.436369101445493	116.4149146191506
ENSMUSG00000039765	Cc2d2a	HAVANA	protein_coding	16	9.997842857489903	10.249181911881768	10.435514412817115	9.329757403978439	9.50034	9.127985931719135	9.71666	9.964092599944243	10.091278261205993	9.714374870652941	9.489660449274297	9.710671463841193	8.45394	8.034092283225595	8.888344571363527	9.703104273488945	9.367164775305277	9.888322115411293	8.64839	8.127562809429056	8.579700502420481	7.6474575416825985	7.306957668694842	7.641220258221259	1010.8945990258162	1205.4770402857378	1373.2663281548216	631.9265967375114	712.6851053337084	547.9485680586948	829.8401556339846	987.2534379884765	1079.3036758958758	828.5070293700378	707.345	826.3534195496892	339.15077856743875	250.64170499397318	462.3317337671775	821.9700904130564	648.8281877202892	936.1504681074424	189.05950956684697	146.95267055161395	188.19527644382651	389.73558648236224	268.17840834136945	371.0816333821725
ENSMUSG00000039768	Dnajc11	HAVANA	protein_coding	17	10.153987322227426	10.156835565063812	9.990586627373856	10.22491563061282	10.349053156143889	10.339949435319463	10.7982	10.39646708801733	10.280044892919909	10.340522308500299	10.57776476529776	10.32664191253483	11.061673869217913	11.047341580846489	10.998955003650257	9.60939	9.841319044227257	9.614467320852949	10.931379828930643	11.175684723830367	10.894753771809592	10.132892051818473	10.453991715079958	10.349262207610069	1127.7648889404918	1130.016403498281	1005.7650247731295	1185.1776726124006	1292.711228715428	1284.5069267216052	1769.1314790427557	1336.287953874243	1231.7929552180435	1285.021676784669	1516.769493782597	1272.6069152344023	2125.8557585859994	2104.7268062776957	2034.9251669686755	769.5479624592084	905.7723426390472	772.3028038382732	1111.2269039031141	1391.1165422858276	1292.9002353164647	1941.278359308327	2301.6228991245216	1892.3248524311325
ENSMUSG00000039770	Ypel5	HAVANA	protein_coding	7	9.847832325847014	9.880135229683132	9.930508213885542	9.777823919110215	9.462158965080159	9.685130911990145	9.768071598324006	9.384334761268603	9.824594722971819	9.36756	9.731268768161817	10.351744536225702	10.429407635968735	10.243718470731594	11.036945471562078	9.73695	9.501343591583407	9.806366801819257	9.102140445399412	8.973295967298034	9.088476992373517	9.886745452989208	9.965420959758111	10.269524980691862	909.9230389014881	930.7878397008002	964.2711391080722	866.2758995000797	693.7715092585249	811.6506432117388	860.3621139407063	656.7340041048282	895.1999380907622	649.0087446954997	838.4016310751877	1295.1466410056773	1367.4168938020434	1200.8769015311952	2089.531468293474	841.7524502637743	713.1900882464578	883.816	935.1153446650093	988.1735003048337	1222.7596336321953	538.0156735440846	491.06877656067326	532.836
ENSMUSG00000039771	Polr2j	HAVANA	protein_coding	14	7.982988968003592	7.920840394323533	8.109876780199643	8.291638444208195	8.269345388753035	7.822761482739098	8.73348	8.405876117799545	8.594906729939803	8.612201787949648	8.60687	8.374069944305024	8.937170591974635	9.116183580412741	8.864462672272344	7.6530585641771935	7.504487545649366	7.531160728436391	8.303812001154844	8.42168	8.32921	7.6009	7.6712420208648595	7.452781797021148	241.52395848541386	230.8625067343751	264.77238757180305	301.85069702216515	297.04756558905603	214.94532481597616	414.1078836286301	327.66360595042227	375.1347212091921	379.79681791922235	378.35242577875283	320.27012108565754	478.6412808831364	543.3906215983649	454.55321732177333	189.8387787630343	170.16041513687242	173.54543512161257	182.69829246572692	192.38962978015408	163.77453541302592	304.5050620671872	331.397	310.1157155221145
ENSMUSG00000039774	Galnt12	HAVANA	protein_coding	13	5.3363665103315014	5.166865101830881	5.102658730459096	9.674160324851522	9.696726060361764	10.052040327165532	4.889809475910876	4.888784626456426	5.124421840757678	5.282390949896949	5.372267981818472	6.213101605561818	2.537096106511016	2.537096106511016	4.472724783775136	6.48869	5.916970694095346	6.111016507517738	6.737747541301924	7.2197534841404485	6.863885747550059	8.394483542102886	8.470177562931296	8.39242	29.627767116281614	25.253119087819385	23.732085232806092	805.415	818.2932980023254	1050.0349444891356	19.174842259949465	19.15459692732476	24.239657251282136	28.17590841809599	30.6253	63.033077363238014	0	0	12.112515526174953	78.56968749221392	49.369865243098126	57.99829892841412	324.9965851635886	343.11827356649815	324.51597590631735	95.43176549122154	137.67804263215632	105.15658750357069
ENSMUSG00000039775	Defb3	HAVANA	protein_coding	8	2.537096106511016	2.537096106511016	2.537096106511016	2.537096106511016	2.537096106511016	2.537096106511016	2.537096106511016	2.537096106511016	2.537096106511016	2.537096106511016	2.537096106511016	2.537096106511016	2.537096106511016	2.537096106511016	2.537096106511016	2.537096106511016	2.537096106511016	2.537096106511016	2.537096106511016	2.537096106511016	2.537096106511016	2.537096106511016	2.537096106511016	2.537096106511016	0	0	0	0	0	0	0	0	0	0	0	0	0	0	0	0	0	0	0	0	0	0	0	0
ENSMUSG00000039781	Cep131	HAVANA	protein_coding	15	8.592557164746184	8.364904283956497	9.191872425171933	7.733641094621743	7.941191345132511	8.155736838865192	8.288889501566603	7.810055389416397	7.915764034168438	7.35268	6.792096111226196	7.7791821403163475	7.4683391342154986	7.16941	8.139099535262561	7.891113193359471	7.629019225989805	7.53258	9.364529665519552	9.553381520544626	9.550282255355437	7.840837082493157	7.157176448589152	7.560368927745711	374.5056699063462	318.16962035290646	573.279	201.39218999882902	234.30316640781177	273.6912897901309	301.2544036028276	212.96140436378207	230.01181051926616	152.04526311008976	99.51726212268134	208.213	165.6718680172241	132.57392412116997	270.4228081595223	225.9231667616118	186.51549411764088	173.72789138661878	217.79795554519382	131.36076662566194	177.32480992466935	647.6231751642381	739.8073912550158	738.1950898862643
ENSMUSG00000039782	Cpeb2	HAVANA	protein_coding	16	10.936123715463053	11.118946577083149	10.9797	9.66127	9.808970638455774	9.532659295802848	10.67546108888798	10.711223054396724	10.826407751026801	10.538929229988572	10.513494085710542	10.177626164190706	11.4454	10.672177878274947	10.325487380293659	9.388458139855599	9.561062018583772	9.104564243155487	8.340566069337497	8.912327925056285	8.8662	9.11176	9.009716677547237	8.557818003897678	1947.7103198903199	2212.415242104406	2007.7745469346828	798.1476221451826	885.4331846855999	729.0928230251421	1623.8499099026478	1664.8957681710372	1804.2330180316876	1476.1774810906904	1450.178039930667	1146.5865604020528	2777.2361360716077	1620.132344241696	1271.5796612017698	658.6466432313817	743.8179049686306	538.9396388055115	541.6901375563903	503.9169691134211	365.32354130421186	312.6563887820069	470.27400053438606	455.1144081071662
ENSMUSG00000039783	Kmo	HAVANA	protein_coding	16	5.677928604192502	3.9698155997645865	7.9287	5.5625246467571365	6.4004	6.7662979714747244	5.701471250677531	4.769085721140905	5.591053530458443	11.478665604658545	11.3142	10.744025905646458	13.374528255722506	13.281928957350736	12.9704	7.698612138006961	7.52126	7.476073583421335	3.366164386925915	2.537096106511016	3.3425619650818037	10.740819181574434	10.536581760864468	10.419612147350595	40.24457117556412	6.21039	232.1858383359255	36.363701672339374	73.26222052496126	97.55865734605304	41.076198827083516	16.894150020833468	37.293583174020775	2842.1976548661414	2534.664373626637	1703.4505342736081	10608.631152911918	9948.387607183222	8014.153276684997	196.2904553577575	172.28212370835104	166.62279974164133	1699.6427391895731	1473.7586849443214	1358.0857513228275	1.97012	0	1.8566886544088048
ENSMUSG00000039785	Defb5	HAVANA	protein_coding	6	2.537096106511016	2.537096106511016	2.537096106511016	2.537096106511016	2.537096106511016	2.537096106511016	2.537096106511016	2.537096106511016	2.537096106511016	2.537096106511016	2.537096106511016	2.537096106511016	2.537096106511016	2.537096106511016	2.537096106511016	2.537096106511016	2.537096106511016	2.537096106511016	2.537096106511016	2.537096106511016	2.537096106511016	2.537096106511016	2.537096106511016	2.537096106511016	0	0	0	0	0	0	0	0	0	0	0	0	0	0	0	0	0	0	0	0	0	0	0	0
ENSMUSG00000039787	Cercam	HAVANA	protein_coding	14	8.09826	7.491914527078995	7.665765364672582	7.385906829651246	7.662769565827183	7.733869373421239	7.3795428685470315	8.209516332280183	7.387880258906129	5.186609236643134	5.619665023954119	6.397934774894887	4.509037399039792	4.537181074781699	4.9239421724532235	6.68597	6.973274207803328	7.016197568510552	8.973049870469044	8.976372635150337	8.995014337614013	7.195053507591273	7.153977121429299	8.227697134894518	262.55689172863146	168.58642511357954	191.6179498488723	155.84818065547057	191.19707121524075	201.4258458295178	155.11290646834004	284.5183364652617	156.0768463317178	25.7354	38.245364010917086	73.11881061705023	12.640760957663781	13.060721755501637	19.85805212590421	91.6808	114.31036283895922	118.09705537717718	135.15164573215088	131.04511567325963	288.2708617077513	490.9830594046184	492.1416356634095	498.6913203348754
ENSMUSG00000039789	Zfp597	HAVANA	protein_coding	8	9.239465430063108	9.36668	9.283861463454015	8.49259	8.803618032471332	8.552042082317426	8.877499148471642	8.62337	8.568142773072543	8.13078	8.324686560495719	8.320439439972379	8.759967697310387	8.72827	9.10897	8.79112	8.762770671563246	8.980811884268618	7.645615480081688	8.279998091085687	7.712209303663321	9.313939159320956	9.43362	9.310447348702052	592.892	648.607	611.7795973065483	348.67030394738646	435.30808752719304	363.818	458.78332820436816	382.83841749274853	368.0294826866863	268.8016862708659	309.1091176566548	308.1669709585748	421.993	412.57381381082723	540.6217882940845	431.455	422.83616109420734	493.6936768479411	624.9103290915665	679.9579917518273	623.3718573035176	188.80388539045302	299.33346995966315	198.25607385480902
ENSMUSG00000039795	Zfand1	HAVANA	protein_coding	15	8.370296693324816	8.180191090045426	8.57935	8.82267	8.554577570808542	8.905857612424219	9.14857	8.83402	8.97656	9.120958701988704	9.060074959745009	9.322425987120686	9.250536832964407	8.898083153868914	9.142530013584285	7.856798142542239	7.813113373579811	8.176001323191231	9.354253320062183	9.496613321156858	9.209172860917256	8.0087	8.160628352257298	8.067135190917197	319.40378520370047	278.56444535670886	370.98814923598144	441.2464663730752	364.4782672799651	468.11828259855014	555.9869503478407	444.82256767718087	492.20785946247986	545.2302333226654	522.2249261793601	628.665	597.5475676179515	465.5408204034015	553.6168834443577	220.34680127299652	213.4372783941183	277.7236442126469	246.07051678284273	274.6594500709502	256.7116011065031	642.945	710.8178346026057	580.3334346945537
ENSMUSG00000039798	2600006K01Rik	HAVANA	lncRNA	3	4.412675457471598	4.220295527454069	4.264010944697891	4.489346613366286	4.427338085519131	5.051654077556859	4.0275132689199795	4.060835270527646	3.8372181193830275	3.9322570907705092	4.272265770464655	3.9242247927472778	4.680154655738093	3.7432785232753125	4.3642121326351475	3.5104092517439978	3.4841240916034906	4.681120999592733	4.329768099119616	3.966464713322615	4.06724	4.7118279330078225	4.847291461346715	5.2045986431195645	11.271787820052754	8.838540271772327	9.358041393370833	12.352430821114355	11.47336076931576	22.573835749738244	6.765438116260206	7.09932	5.041459937395763	5.864450306069294	9.458285472294483	5.792012216155088	15.342659093906232	4.2990335228952175	10.622246574433785	2.743522871006227	2.59214	15.35895708215051	15.88318856027413	18.347848081782054	26.18088597705871	10.175895842689178	6.1790393264717345	7.1646872755338995
ENSMUSG00000039801	Cplane1	HAVANA	protein_coding	8	11.877675327519997	11.102232973795077	11.582962607420594	10.65190216025723	9.275703508755722	9.27938	10.740098360600244	10.381936656900933	10.489251330875739	10.193944008228746	9.972329621338767	10.128154719704073	9.391445321052144	9.48017	8.882135545471947	10.385176306227748	10.533656053439865	10.778047255499022	11.275442652945914	11.51593399245401	10.741453031339688	10.484583872874362	9.840239593066514	9.141872211000297	3751.420785107569	2186.7989787925944	3056.147071788059	1597.3607432323854	608.2651070794984	609.848	1698.787971417862	1322.780949006294	1425.8204812385334	1159.760225218853	992.9723341412141	1107.5461290287642	660.0356735576895	702.6298844289025	460.2969999561388	1325.780645524778	1470.7495852041866	1744.3744330583959	1421.1777266788285	905.086	553.3592798179933	2467.233540818766	2916.88	1700.3947272751955
ENSMUSG00000039804	Ncoa5	HAVANA	protein_coding	16	9.84377	9.858462242958488	9.903735655377908	9.72853	9.575246162153457	9.508937060509098	9.468715825333527	9.589002714921897	9.216804671821992	9.52316	9.560075373302244	9.327743114377085	9.355666166176949	9.410461765740918	8.627479606105439	9.690749823100685	9.703362476905873	9.593194284536818	9.230307246978569	9.40166	9.390510544548238	9.92532	9.785909279128573	9.962924278862253	907.3290810160937	916.7375091856171	946.3297076684281	836.7870819055894	751.2807826265379	717.015	696.9842306412788	758.5891218787201	583.4724829512644	724.2342036477868	743.3015137997213	631.0288668746991	643.5860918159746	668.9460267585715	383.9619126753243	814.8629501682067	822.1192773141586	760.8298338841937	960.7661575306388	871.2092477256621	986.4449233052834	589.0670916883566	664.8092367438036	659.6006960081031
ENSMUSG00000039809	Gabbr2	HAVANA	protein_coding	11	12.373834605078985	13.004097550998116	13.003724868559734	4.076899280910221	4.354610753759074	5.3608528455028015	4.354902982270766	4.578743356249322	4.956740248399147	4.650088187409423	4.800112768126082	3.630475214619002	10.961738177684461	10.324872510361851	10.477616125112403	2.537096106511016	3.5518333718489767	4.565685968062545	4.0563209882149085	4.431644700083293	4.040248489260149	3.055196980166752	3.5102238684315603	3.463599486412716	5295.963640513112	8203.695749485529	8201.573817258017	7.263838651389608	10.496562117592642	30.305320592213874	10.50037298807231	13.69813225072216	20.531137513915056	14.841573899223867	17.46062692000685	3.496415795686542	1982.8072635606295	1271.0329113116115	1414.274746456668	0	2.9917919626047307	13.495643023105771	0.756631	2.742438550099104	2.477206202999285	7.053510065686801	11.533017546497312	6.891877767204812
ENSMUSG00000039810	Zc3h10	HAVANA	protein_coding	12	7.652793899034134	7.683225256445216	8.042144465601524	8.236244718997972	7.922900381732753	8.294657195073452	8.023550659247759	7.509445790648448	7.840099279371653	7.853244725797183	8.130913256834763	7.993866893427059	8.384009103971763	8.159605789147696	8.04592	7.637311952982805	7.7898821910889104	7.796394960466126	8.671667307527038	8.677773496951113	8.754837754236913	8.342480704344634	8.275638690315795	8.600243307016182	189.80188769664292	194.08837811461083	252.10807158640915	290.05150843372274	231.20857503030624	302.5068277011801	248.73433264133803	170.78491647048372	217.68081601976453	219.77690508313714	268.8283676741596	243.43778282794054	322.56302679537345	274.45678600472235	252.7989469134004	187.65564897323972	209.84729659701816	210.84790122179672	313.08673814548035	298.3959680912215	376.5673014369968	396.25990386077785	397.9891606188216	420.45469857388457
ENSMUSG00000039813	Tbc1d2	HAVANA	protein_coding	15	6.4984007730060345	7.84307	7.543351950866898	10.560313444474462	10.259204696095653	10.388	6.613956739251078	6.160768348864654	6.97268	7.214842482506326	7.687218155994015	8.74472	6.259950449265943	6.002857465724506	5.8784390564112945	8.013096778585668	8.383956196524325	8.54844	8.930799778056258	8.961616484958869	9.051244135663845	4.903055037956956	4.989368510462614	5.901389872361114	79.17362642530689	218.15277116848605	175.11359386168374	1498.393625569955	1213.9615093665109	1328.3809727837495	86.68440677015067	60.40695637825404	114.25852172451822	137.1722672348115	194.6575595393524	417.4365184867866	65.46720741331741	53.04384006528181	47.792595102845716	246.85656348977983	322.5507794656607	362.8814665905761	19.437902447522895	21.21721995652973	48.726898962920025	476.4817615795495	487.01681647632034	518.9680529376717
ENSMUSG00000039814	Xkr5	HAVANA	protein_coding	16	3.6769373163835652	3.199520708636586	4.002917257606904	5.192603015195841	5.445052937701238	4.403317464799133	3.213671647986549	3.629566768541244	3.631242504531102	3.4158921350908584	3.2517605404670373	3.7535213658100943	3.2623345668601744	3.692209601489232	2.537096106511016	3.575219114278281	3.376712808886492	3.94076	8.386535786522455	8.459677619349893	8.412293549344888	5.0109565781889955	4.871087697413819	5.292727127230545	3.815545803256477	1.2453245224903626	6.525284737203439	25.883173221297035	32.7286	11.144376618102301	1.3000813162393403	3.4903332502799023	3.501557888476438	2.2210402369602087	1.4536509227372607	4.3766538114482145	1.4978940520171562	3.9239222073017133	0	3.1372534850620375	2.0219880253760665	5.9417225730859125	21.680365305383564	18.807443670908473	28.44956270237931	323.14844178503023	340.54732552474525	329.1752418542063
ENSMUSG00000039824	Myl6b	HAVANA	protein_coding	5	7.698044583180736	7.72641	7.572049280851068	5.079290726362126	4.992323695829333	4.892126169333203	5.371942702289344	5.713646778691194	5.897867259429394	7.568602903314654	7.637713610058811	6.884037296605441	5.103588079667825	4.94367	5.010950333465187	4.446978544750711	4.281815621366829	4.875426761362139	5.642891956113963	5.248371739363286	5.679603518661214	4.614040549463726	4.5392915574665835	4.292711165937048	196.20881183432687	200.32949020487644	178.85777048775643	23.196033449657833	21.280183290011458	19.220664516320262	30.61614518270076	41.51178093707027	48.5825	178.404	187.7110390754437	106.79092312348376	23.753594866084423	20.261014160695808	21.68023025980668	11.747105415779817	9.575116651517598	18.892135773561233	14.255932092204963	13.09259083756805	9.709544716547564	39.03242660414797	27.28958299680125	40.30327752788128
ENSMUSG00000039826	Trub2	HAVANA	protein_coding	14	9.024437007514582	8.843690621696465	9.031701627489875	8.28173	8.307434890475037	8.251725554254206	8.903972402799052	8.641714860025466	8.922184612341368	8.904467698736804	8.281584238611458	8.601771039999138	8.735933806349932	8.90413	8.193974123610152	8.680281927474104	8.008983698211095	8.559558218086016	10.007430818913779	10.140106309811427	9.976143671553075	8.796375837679204	9.066072925530618	9.241994427291592	509.2026505268186	447.8915505085664	511.831	299.70708965493833	305.2993468854388	293.3035009095561	467.4920034017715	387.8826935854448	473.5766029907948	467.6564647364847	299.675	376.9783915564235	414.83225534638416	467.54283330886614	281.3477265570944	398.7016660306028	246.12148062486733	365.77826451536396	433.07098696495336	524.4484189682528	593.9519796524374	1017.7122122616668	1116.8554514566083	995.6314787021884
ENSMUSG00000039828	Wdr70	HAVANA	protein_coding	8	9.048583167074282	9.02504	8.94259	8.524743243903728	8.57356	8.338642303451142	9.04659	8.942702962295652	9.019156984223926	8.819295067036366	8.582940120537668	8.610564253726766	8.924880036706323	9.075024664473682	8.636510978649731	8.757806871250205	8.695583803454326	8.76477	9.583750054650423	9.576236363361804	9.502944720412986	8.885252986516116	8.87517	8.922156185418887	517.991	509.41987204325756	480.4854674714489	356.7845236002212	369.45738062994326	312.22456229049357	517.2606514696361	480.52434642680214	507.3005262084814	440.18934538624563	371.9415462587701	379.3530000344914	474.4836744725814	527.7841437826887	386.44491121663214	421.34449420807437	403.07501906139447	423.43739370790786	461.3175085327537	458.0255511100678	473.5670457165659	755.7903526034111	751.805	713.9948259524898
ENSMUSG00000039830	Olig2	HAVANA	protein_coding	10	8.355959667546603	8.261700331728587	7.914738567316926	2.537096106511016	2.537096106511016	2.537096106511016	2.537096106511016	2.537096106511016	3.5511416647554936	2.537096106511016	2.537096106511016	2.537096106511016	2.537096106511016	2.537096106511016	2.537096106511016	2.537096106511016	2.537096106511016	2.537096106511016	8.45069	8.397299452355526	8.504712531804731	2.537096106511016	2.537096106511016	2.537096106511016	316.13261014636373	295.4174346811018	229.84032636002812	0	0	0	0	0	2.987548079609389	0	0	0	0	0	0	0	0	0	0	0	0	338.362	325.65383508970103	351.7075552577086
ENSMUSG00000039831	Arhgap29	HAVANA	protein_coding	17	9.000856502576983	9.206553950381265	9.506656409963117	9.64025	9.796415961214404	9.84331	11.933073149107736	11.697481547559436	11.939856802118303	11.452435853085037	11.334581312983952	11.587191390927032	12.106703426485671	11.556108495690873	12.291455099825104	12.479174675256122	12.483911328863595	12.387954826211127	10.614394182015522	10.499903169287396	10.58433621973031	9.628826305378636	9.67772	9.110807702789792	500.7614238290113	579.2600697102004	715.8637840998846	786.4380987884031	877.661	907.0371977996393	3898.726158901095	3309.5848542662898	3917.16	2790.7816324029554	2570.955991632122	3065.1523098265884	4398.828703170678	2999.5729038516643	5001.386449342553	5698.000331167776	5716.7768756480455	5348.17	780.1430861941998	807.4325407115534	541.3268437325714	1556.0700575597655	1436.4723677807185	1523.7469108951877
ENSMUSG00000039834	Zfp335	HAVANA	protein_coding	18	9.6893	9.725992992201292	9.490064682796557	9.989858480317992	10.241128796400314	9.798841416876321	9.640400989598628	9.683108105411858	9.397637997718965	9.73855	9.85475	9.34157	9.798097680705952	10.239437382155648	10.072735074800088	9.898537593088834	9.823130244140378	9.760584695792286	9.11499	9.14674	9.244078379151361	10.278673565775184	10.386777847242785	10.322205006762756	814.0357178153608	835.299	707.546	1005.2517060894629	1198.7025115271285	879.1576042338503	786.5201435890186	810.4972731144996	662.9244287178348	842.7013996494603	914.3545932027861	637.2168649949815	878.6985551085438	1197.2844409587315	1065.372531799834	942.8846992497482	894.2799799929362	855.8491231993667	1230.6116760601424	1327.266054390624	1268.6636309505366	542.9300276078608	555.2695260995723	594.8271740718315
ENSMUSG00000039835	Nhsl1	HAVANA	protein_coding	17	10.503825821776868	9.670516614458007	9.4379	11.620926608927046	11.35885360409593	11.40800193019935	10.302104139598345	10.422778206341741	10.642663728814014	10.456171464885962	10.138736675187582	10.111836695759417	10.333356188283814	10.773273176907834	9.192512699631852	9.74948	9.846837189629321	9.717288965895218	10.542397218122426	10.417487488878589	10.487333041861067	7.138655533484614	7.341659982548201	7.063968235672319	1440.4148949528785	803.3540709796124	682.0098547840854	3137.944903999235	2614.7728772217574	2705.7864900951863	1250.950205167953	1361.094799267941	1587.0907467718296	1393.237431047901	1115.7846999094604	1094.9596055209327	1278.5973144384272	1738.5733723459753	573.538	849.1974294049223	909.2876583759951	830.2055288832404	129.54315973967175	150.8026730503377	122.44653383439255	1479.7580528245437	1356.0701583956886	1423.9105268612839
ENSMUSG00000039838	Slc45a1	HAVANA	protein_coding	12	9.710370554755908	9.721411851693901	9.770546558203266	4.529273219237436	4.603833462778759	5.015822769620294	3.4023206233519336	4.17593	3.380661784180148	2.537096106511016	3.345025724925166	2.537096106511016	2.537096106511016	2.537096106511016	2.537096106511016	3.106467258644957	2.537096106511016	3.2962951989322744	5.632922506340664	5.303797213218283	5.914796234025483	3.0643464105875444	3.52402	3.0832107001118465	826.1786772622255	832.6144486537809	861.8591406024345	12.941779102270269	14.093053629341204	21.7858	2.150942561331829	8.330510066046617	2.0415930059409924	0	1.8683602982286824	0	0	0	0	0.9158271866493978	0	1.6447637960952108	0.7838898656328978	2.823787202320821	0.8416668205427803	38.69300814119396	28.744928232302552	49.279707529820946
ENSMUSG00000039840	Epg5	HAVANA	protein_coding	9	10.779786742083571	11.037461986815813	11.130673730524624	10.057500818618978	10.13350974031456	10.296980586473303	10.187321243785807	10.215006528416536	10.215547695664744	10.73509380541199	10.697622206910193	10.6853	11.626699005958134	11.438432311023025	11.491061081323307	10.34285146399899	10.398580251468998	10.48389470486896	9.35964	9.435957462855699	9.628970673930239	10.786793135145421	10.818321260588798	10.75876557958944	1746.4928876970803	2090.2838438764034	2230.566966239959	1054.0605578507727	1111.71	1246.4745263393274	1154.3955858391319	1176.9861397908337	1177.4320541323043	1692.8652044552487	1649.1653566916077	1634.9939845760296	3150.571805578394	2763.712012538617	2866.8226759040317	1287.1166248534103	1338.2636359249857	1420.4934780287201	1755.0516191236159	1794.0836737460925	1721.0623006829069	645.3932714279282	681.0781192103385	780.2223111473307
ENSMUSG00000039841	Zfp800	HAVANA	protein_coding	15	9.578771688253621	9.278592696268518	9.277830374460045	9.686688588610004	9.8724608588708609	9.056864007150741	8.959712623400057	9.076889784491238	8.720850737814224	9.220981862412446	9.466405062767514	9.168236279137682	9.527689190612342	9.632815766663022	9.200182235793651	9.565140498355214	9.372102772899902	8.984124162640226	8.840380788735834	8.963528620468578	8.85488	9.494202067667118	9.652185999011165	9.070220985046738	753.1471252621466	609.5075118398071	609.1794574636731	812.5399069576871	925.788	521.0383954123482	486.3594149237546	528.4817613389753	410.3987861715448	585.1976537477842	695.8503396113089	563.7763322414763	726.5458003942002	782.3352983967372	576.6567357578654	745.9562544185949	651.092	494.8548246551765	709.6115693087276	793.0658648389278	525.9915544045989	446.83890989635734	487.6779490388923	451.46940448553596
ENSMUSG00000039842	Mcph1	HAVANA	protein_coding	16	8.735454112941802	9.0176	8.864500367743558	8.665000260719154	9.137562911970413	8.332458439720655	8.273992890172176	8.13459	8.679248551374283	8.187378207892186	7.866873402420833	8.065401539753342	8.12274	8.735832047793231	8.035620485613567	7.8950791423411735	8.059585647469827	7.9685770075558215	10.706802144843287	10.61972771710599	10.696181743394982	9.279876008079116	9.308891587253898	9.510497343881866	414.69054074170435	506.7397563415661	454.56539381184285	394.38015672182894	551.6746076339274	310.8403708232559	298.0427704512356	269.54311445668554	398.4079913095521	280.0124576936662	221.97033205331135	256.3896631130507	267.24503208945794	414.8021891353328	250.91937333689148	226.57625586479242	255.31247946726216	239.01051389972005	610.0601586199032	622.6875961051685	717.8028907852904	1659.7663742160144	1561.8762141606414	1647.508019840692
ENSMUSG00000039844	Rapgef1	HAVANA	protein_coding	21	11.136989917636717	11.482854696874744	11.500207301184483	10.943904781402141	10.84319828065108	10.75553142987122	12.432845996738589	12.157711011235216	12.135575427059253	11.119014066602865	10.94163211656251	11.055453236065988	11.5384	11.64537175794046	11.564947449286146	11.303986608433078	11.495408445118066	11.286774699598734	11.48133980109038	11.432143595581346	11.511635598408809	12.30262856849089	12.301951451488826	12.375491340168004	2240.404704036345	2850.496103717618	2885.1288159846927	1958.306119448712	1825.4893647954414	1717.182538049292	5517.563036119349	4557.551899692325	4487.981587408668	2212.52	1955.21	2116.659387018551	2962.775378819362	3191.765529821228	3018.077988490326	2516.765683116118	2875.5094446460785	2486.780745688721	5040.362015656658	5037.991477671849	5302.062136995608	2847.4923651203662	2751.640810362778	2908.166237979234
ENSMUSG00000039849	Pcif1	HAVANA	protein_coding	7	10.186122351143336	9.766986762277089	9.982244964787833	10.044528464852531	9.776642981666827	10.111246692565972	9.931404669567291	9.870517381675157	9.855949343411215	10.059487587887801	10.172216038517325	9.974191328849425	10.05224483139003	9.84178	10.064519206890322	10.325541105980466	10.044499632119246	10.039533359816469	9.659181122498495	9.684286234033557	9.458961090643104	10.527766561647596	10.47177548097799	10.569991621486896	1153.4270764929943	859.7067393698998	999.8999281624104	1044.5218488186526	865.5576523569513	1094.5071819486577	964.8776724951807	924.5266476674032	915.1220415809419	1055.53	1142.251665471781	994.2694328271995	1050.185435722677	906.0672365030131	1059.2571215925348	1271.6274458132439	1044.5007431955746	1040.871707646849	1464.7106985682512	1408.5140245577593	1508.5570785794625	796.9765167694783	811.1688254507378	692.2099091654901
ENSMUSG00000039850	Endov	HAVANA	protein_coding	17	8.575739947213997	8.44248	8.638121304075822	8.945671537086234	8.897235779065918	8.769760433317343	7.8977907238075495	7.917705783365076	8.138911470256298	8.271150944246687	7.721852335038587	8.12021	8.777495010141484	8.574386838064298	8.41924	8.598473914327737	8.42473	8.511937924714772	8.266727714140147	8.485020499920651	8.170749398198229	9.253125631600032	9.178483542845242	9.2059	370.0329786607364	336.3756658123317	386.8892744203336	481.53774870345245	465.26072945155954	424.945	227.02381885146957	230.33685490316444	270.3860770466072	297.4338218943581	199.6613672067644	266.75674447427514	427.291	369.67536920027493	330.81826788069077	376.09172828386863	332.12426619015133	353.531	598.641	567.8769273537126	578.9925772390702	296.4884337808573	346.78470577709356	276.6731352123924
ENSMUSG00000039851	4932438H23Rik	HAVANA	protein_coding	12	5.518748315664888	5.035936487600997	4.603583725949547	5.668203892276199	5.408469290905418	5.3707489107516375	3.772300320029049	4.342583587641891	3.958743533409738	3.813741427802727	3.6459736039186814	3.461675361589901	2.537096106511016	2.537096106511016	2.537096106511016	3.438915291113029	3.485374531997365	3.257263253588613	4.539539678468528	2.537096106511016	2.537096106511016	3.328442589086998	2.537096106511016	3.554921237525831	34.973193379850954	22.225587905993038	14.089084638080369	39.9051	31.657648701763037	30.582566292901696	4.521056450690113	10.340504187143084	6.107164310026856	4.8494273309135645	3.6011106944741416	2.46658	0	0	0	2.3427586242789435	2.5992304286084953	1.4765872899072245	1.7905568571039105	0	3.01078	13.096341029261572	0	0
ENSMUSG00000039852	Rere	HAVANA	protein_coding	18	12.046989470232578	12.06602534349961	11.86031525002835	12.530499507833788	12.416769352672137	12.435244388668977	11.791660179329943	12.02398287678128	11.989539165392923	12.87790300919798	12.934933965684216	12.83988468615545	11.471183967113445	11.764216243049074	11.595918614435078	12.202989899227338	12.184540534750049	12.325757040312803	12.45415842466016	12.353164037058482	12.352000916456987	12.74722208741856	12.678782106435403	12.937365885617258	4220.005216977118	4276.209703215003	3706.411481322076	5904.78	5456.290984655678	5526.762568619099	3533.622923739876	4153.0593297768155	4054.8076303173593	7515.624361800526	7819.141519717285	7319.855562133683	2827.4366010030462	3466.820854743095	3083.8206814565374	4703.228300642152	4643.32	5122.004815983421	6863.768644437106	6545.223708402061	7832.3527633836475	5599.849667290435	5220.460466839738	5216.244011201252
ENSMUSG00000039853	Trim14	HAVANA	protein_coding	19	4.301749129091897	3.8320878397424023	4.52713	8.34648	8.501389923291985	8.848163489281447	6.276920468032254	6.073667335697072	7.065263696013417	5.476226997206581	6.367287080510303	6.478717766436997	9.653448123062931	10.107905952997113	9.695398350791764	8.107493338241069	7.982074577990964	8.351266140628612	5.162763242693487	5.517996297674245	5.631765231001325	9.307717469726665	9.357178394744578	9.37343	9.821976426842621	4.999121030038298	12.909628377799411	313.98685862634153	350.8722080267612	449.3179197081283	66.36883739838612	56.24465253005355	122.56650963660927	33.66362588824988	71.35487773433208	77.95364590924396	793.7700589954167	1091.9489382743384	817.5299670717699	264.3165653921005	241.36374109037794	315.06877027933723	622.1716794909304	644.2731169481459	651.7025630594242	25.1538	34.94968468336751	38.653763617477026
ENSMUSG00000039860	Srrm3	HAVANA	protein_coding	20	11.092402920325878	10.625366646661735	10.384612905237498	4.541868807852979	4.784452083048996	5.312377119990334	3.448154131179768	4.705089107064816	4.637210653819094	3.3878578043355105	3.367524292340783	3.403801985807069	4.409823087196666	3.2699397750352306	3.526712401355468	3.356997694475351	4.181969833357445	2.537096106511016	5.703404493594822	5.214360349050592	5.847122169272171	4.288892717331067	3.9339578805725823	4.118463783439507	2171.8708729119608	1568.0382164063187	1325.2584902562864	13.13157998361668	17.173037691912725	28.975485719891843	2.3925995416999815	15.767084352793232	14.630484493244666	2.077581267197094	1.9767659676117768	2.158534578036975	11.232850402351504	1.5301504135025679	2.8398100521493848	1.9256356111580812	8.398550303154456	0	9.6623	5.879858035291063	7.700420495735424	41.14510960202819	26.425083400856714	46.541923248877616
ENSMUSG00000039865	Slc44a3	HAVANA	protein_coding	9	4.61053	2.537096106511016	5.116720885421408	10.621970247627754	10.35001681674377	10.445391045310366	4.912931198084929	4.489756517765948	6.239887161734662	7.86726	7.916652924306206	8.38058	8.73154	8.393118712744739	8.394524919490838	9.387272531883609	9.313031998230139	9.216054419380207	7.105622369659544	6.96417	6.961401527088621	3.5519117592111544	2.537096106511016	3.468081150110197	14.19981803492424	0	24.059124463006537	1564.3238797939532	1293.5827167914365	1382.779318720781	19.63574734253952	12.358387331572322	64.41497745698553	222.03349990999646	230.16055434253815	321.7693963588632	413.5346888717437	324.67848755687345	325.0062335987378	658.0961359789588	624.5102809434043	583.163	2.992273110238843	0	2.5020576449104275	126.3589033994832	113.52155219402155	113.28277773640481
ENSMUSG00000039873	Neurl2	HAVANA	protein_coding	5	5.032233698729567	4.886859566534194	5.3274509195841455	4.615577899016266	4.705448273213876	5.124136663629996	8.60698	7.9503182873305684	8.281234368246631	4.677303163544302	4.6642621078209885	4.959916100053375	6.036554592456153	5.574331174558147	6.439483798281396	6.591128323850518	6.475132733197201	6.077293684940063	5.889484183400482	5.811957511704899	5.861444155114088	5.721825904150765	5.549474849292121	5.894753262952918	22.144132810829433	19.116610394520524	29.384026912537866	14.28057616110254	15.773257387257383	24.23295368982372	378.38411707022806	235.86207723178887	299.5998513376726	15.294637365712289	15.076350716568289	20.597189144521902	54.547157124769825	36.74623227664775	75.57138207067948	85.15220127334534	77.73324185887626	56.41290753790786	41.80651346124364	35.94462630129256	48.45517068000737	48.24033975607462	45.17021708019621	47.110450891850064
ENSMUSG00000039878	Slc39a5	HAVANA	protein_coding	14	3.55874	3.852660102154017	3.8088637707027324	9.401092566703513	9.114450495050844	8.882055777803863	2.537096106511016	2.537096106511016	2.537096106511016	8.59992	8.82741	9.45261	3.8311309738992274	3.900961189164343	5.726637107687494	2.537096106511016	3.3108042816249146	2.537096106511016	4.599179047608651	5.015536669465182	5.479017156918688	3.0240663741854443	3.2648999524087636	3.39975	3.0343569514895554	5.17017	4.810077964478304	664.5413103947022	542.7244567375824	460.27091657735315	0	0	0	376.48109321802104	442.73715917343526	689.1210127495515	4.9912475105226255	5.585248225421571	41.98068521115137	0	1.7097455156597607	0	0.6676015989866954	1.5087340025094835	2.137789746712892	14.019208878588628	21.779580437744137	33.748339044206844
ENSMUSG00000039879	Heca	HAVANA	protein_coding	10	9.754960402693369	10.111035442597645	9.868020731025387	10.730524163632206	10.448508758110005	10.571396903741801	10.297005832830031	10.384678642140605	10.403962357502703	10.033130094312051	10.363684086194064	10.02166334561948	10.44208361359973	10.082299387443348	10.718370747175829	10.577244777416142	10.686872732125934	10.83098251186042	9.741050162466163	9.478183952092895	9.760793765604802	10.84597270507723	10.937168730190116	10.703929980847263	852.4742583338929	1094.3452371869334	922.908	1687.4750626731031	1385.795791608015	1510.0385004885848	1246.4965413425127	1325.319404153669	1343.3086759760322	1036.2110097232778	1306.0056165298458	1027.916310231288	1379.5864055921252	1072.535655602955	1673.2222563031685	1516.2187385455502	1636.8372729447515	1810.0000407525565	1829.0255876307294	1949.1300396861395	1656.4423374555306	844.184	701.6492551496029	855.9748296561245
ENSMUSG00000039883	Lrrc17	HAVANA	protein_coding	6	2.537096106511016	4.362676773982518	3.701851108356393	6.8736508317803535	6.712101926496907	6.692463555822781	7.322109925409189	8.240125745143393	7.412375093181214	4.491934867727583	5.169646320132195	5.7316412705646655	3.6763312831348225	3.536616595707204	4.021841423700159	7.017357467804703	6.640946694260254	7.227131184652415	3.5174403507525955	3.4605549042105754	3.4996055385516582	2.537096106511016	3.3883459525937782	3.3581328602959495	0	10.602082352936218	3.9932365428240235	105.94569302209084	93.55703505873159	92.14394102594612	148.6223037260428	290.8635018878063	158.94137044683572	12.390074415450105	25.320633302582788	42.162474682671956	3.8112809565265096	2.8992048124178376	6.709587487991328	118.20095953378696	88.52770835553594	138.44111223399722	0	2.0800348842933603	1.9311146905167054	2.7848233959493065	2.460401126167406	2.680726065425781
ENSMUSG00000039886	Tmem120a	HAVANA	protein_coding	9	6.859196949802538	7.218846143863718	7.0066914647227625	8.09526	8.604676660086865	8.168036757999293	8.0135	7.6575695398339265	8.589141178342837	10.111214179246875	9.932911998020085	9.680454998420165	9.642989619271368	9.659545562141385	9.75613	7.197371960086531	7.105427974531077	6.879552265618724	8.405232651531572	8.323359516837284	8.436833254430955	7.046092486903225	7.055631435416829	7.256843984380656	104.77959422235543	137.58446715436204	117.24864869128247	261.98925188923823	377.7614533775009	276.1320402117166	246.9289826576426	190.46859684026987	373.5929310097577	1094.4822556116558	965.8983666525626	808.9869660472202	787.9533607848672	797.181	853.1755268041187	135.38694400473022	126.34038024708255	106.42518985906204	120.8020104669815	121.67702387211703	141.5542134337225	327.5124072730898	308.8144389069416	335.01806004315733
ENSMUSG00000039887	Alg14	HAVANA	protein_coding	12	7.257417993627916	6.663963749916693	7.248348506520426	7.580273584382958	7.702123721507635	7.341349712512433	8.016165794240093	7.745655243259831	7.598793495014007	8.04664	8.099352176756554	7.548051756277731	8.988828431909631	8.832972757093474	8.998716574178312	8.18682	8.257744622463928	7.654242308833133	7.002115337977751	6.656735371619193	6.534123059817089	7.48402	7.564444826635713	7.851015598631939	141.61498952728803	90.12734095553228	140.65754209593806	179.94463417397952	196.7963172357535	150.7678375622883	247.40642110864758	203.1707379096195	182.41493600298932	252.93112709614263	262.7652780387651	175.7216852287946	496.50853664330776	444.49163724792106	500.0021916382573	279.89898915898135	294.5773590091424	190.00386120132455	167.60469444460367	177.85832983504628	219.42011487230405	116.84223273924736	89.62221530723934	81.43106743273673
ENSMUSG00000039891	Txlnb	HAVANA	protein_coding	7	5.731614244444406	7.087560700226207	5.619729876145341	4.462179417679046	4.764075053665162	4.910843071175859	14.191602609637098	13.8751	13.994670816796436	4.943542499426134	4.400619824161254	5.198761220740141	3.3735248524332415	3.9762193766186757	3.961258968182346	8.191980601330666	5.021019144667972	4.999067295396781	5.894123435348724	6.159824638566323	5.6555947377152505	5.665311409772205	5.465127086778784	5.817154286532992	42.16149115171154	124.64852846117023	38.247543493545194	11.961940905660137	16.80391088863972	19.593795041024528	18699.43965013481	15013.23519192645	16311.984321068505	20.25831444098423	11.107825620118527	26.035685208318615	2.0062356855609287	6.2705723447006685	6.130524193272255	280.9435160022923	21.89878581595546	21.424379941422668	39.80457469457538	33.32829073388961	45.370789631094326	48.4294	60.36048040383508	39.468409466363745
ENSMUSG00000039899	Fgl2	HAVANA	protein_coding	6	5.497559859325584	5.451431630598798	5.53736	9.631328368254367	9.607583878035243	10.003551340167471	10.748931540284778	11.652017147552854	10.84299373492493	7.073984988347424	7.523752464157632	8.145892853779683	7.179661596229807	7.053907184864887	7.691100218089724	9.34088	9.003508184109632	9.107667366439037	5.128597660567981	4.7362262899769405	4.784193432921371	9.733030874854288	9.45636	9.065592333545144	34.31564674616964	32.91820623934506	35.559005460500686	781.5172628652904	768.5718948868862	1014.9482121408953	1709.2920877400031	3206.554955682113	1825.228924200133	123.37703080635963	172.59897439554155	271.75283426483713	133.59911211726424	121.51842702708652	195.21245603947762	636.9082416983574	501.70378666592444	540.1248354035164	839.4403701758655	690.9415570759962	524.2699188133724	24.33797738020679	16.308587225998295	17.16831646219883
ENSMUSG00000039901	Armh3	HAVANA	protein_coding	11	9.079220788791725	8.789329822573244	9.132539098968188	9.187447143044608	9.194950092248181	8.939805697215421	9.363783752554431	9.20948	9.112244655118447	8.894636672993856	8.92941	8.89406	8.78338	8.688671738366244	9.040282073424978	8.978498521464422	8.889738833919502	8.958316342663789	9.477162024916066	9.448860083506975	9.333918135333345	9.113549903354581	9.35153	9.11119	529.3549044576449	430.90524093113703	549.7169478223389	571.4878097496045	574.5275860007241	479.5372968506191	647.2824752805373	580.4612801827747	541.8777309635205	464.4026476549802	476.01121222074784	464.2134951064714	429.08420116339136	401.09376874624644	514.9528045814322	492.88428763822037	462.7898473091249	485.878	542.3786024286113	641.7112370240894	541.4715467378625	701.1442678063656	687.3	633.7849280159045
ENSMUSG00000039903	Eva1c	HAVANA	protein_coding	19	6.29535	5.273532366243327	5.756380212542028	5.0862999784132485	5.211586854379081	5.101014357355089	6.402561094233792	6.596554625985904	5.811697069151448	4.748917468274607	4.695269294565826	6.909513388599369	4.848904873512081	4.915590526245453	4.324549065678862	8.276813848877364	8.410219784977098	7.8294288479142775	5.1382255937731465	5.437627607012884	4.855397161906378	5.86161	5.6131806647497795	5.633095069005467	67.36023191573051	27.942999631862744	43.070729424274006	23.355857562487376	26.355525462359847	23.694062414321742	73.38838098339929	85.5142	45.16018455586645	16.533013902763038	15.598966022588643	108.89019439807856	18.378750235711493	19.689270349337285	10.109353342074924	298.64841034519833	328.68602748015877	215.99338272232475	47.11715120945759	38.028	38.6989	24.56581712131553	32.50893124855864	18.503478415807763
ENSMUSG00000039904	Gpr37	HAVANA	protein_coding	10	10.172057715998786	10.058836110350562	9.034231904384441	5.518116400032042	5.365231617013749	5.70419	5.308707520487076	5.049298813455181	4.920957249293833	5.150898100769408	5.369573912194495	5.124778883239623	5.389269184405265	4.69108	2.537096106511016	6.198235321644196	5.053648842854195	5.1870107384454345	4.759479858980028	5.197576064466192	5.503655186210211	6.196425769070865	5.7937048064074155	5.27488	1142.1250532936274	1055.0472897612601	512.7497476795166	34.953438332140415	30.427751140984242	41.173310933686764	28.876701801752347	22.5214	19.797607817045687	24.86816249148757	30.549544221015775	24.24805210178789	31.106769977715626	15.527678095246918	0	62.27724069985841	22.618322166973655	25.74526873784451	62.1858	44.47156414003219	27.978416505928905	16.72145547837092	26.006280825551922	34.50378339273563
ENSMUSG00000039908	Slc26a11	HAVANA	protein_coding	15	7.386320684005199	6.694004282612033	6.6871726127479425	7.312055343505098	7.166261436629406	7.672883704287903	7.268494521082091	7.7420370422095495	7.4762	8.153562487995849	8.04586	7.619330173058476	8.18276	8.16514	8.05965	7.743782125637299	7.874955924364759	7.68151	7.1591191669685275	7.09303	7.191070388339237	8.874317186854084	8.743261656628745	8.447914178808793	155.896	92.25410684270868	91.76652549998352	147.51242389218956	132.2609448977511	192.62152086988365	142.79253368378778	202.63354570942644	166.63877832525802	273.26198169771266	252.7881012605376	185.19165005428107	279.0820752393199	275.5559979253153	255.3252730368282	202.89246878884308	223.28098361641307	193.84489313850958	457.74730665411823	417.00297380036477	337.6891549464041	131.55278145202058	125.16416273963846	134.7482860615977
ENSMUSG00000039910	Cited2	HAVANA	protein_coding	11	9.94226	8.337638952238656	9.08697	9.497183480202477	9.27698	9.410774722192924	9.451952581388081	8.661900847109411	9.498133065191729	9.756	9.953522170626664	10.123549324411897	9.45374	9.247744483261014	8.96304	9.269182301649467	9.106166247746941	9.373916189491288	9.294123255809486	9.12993	9.33402	8.549785686746247	8.326783809722025	8.117222159380404	972.2536055010512	311.99956921065484	532.2662736934012	711.1033599968538	608.8134703623184	669.0936504810238	688.7995667617038	393.50924414595215	711.5791456483258	853.0955370263015	979.9621537342932	1103.979433568043	689.6666638303093	596.3698949553929	487.50974224107034	605.4699963739708	539.5511847215841	651.9256139866853	363.23177005997974	309.57537900864094	266.18190722952846	616.2287523353945	548.7024161556631	633.8288078482867
ENSMUSG00000039911	Spsb1	HAVANA	protein_coding	14	8.131227756177614	8.546892855733567	7.7455924366163265	8.42984	8.6912	8.265932435466203	9.947589657673818	10.024065848712146	9.708379273206226	7.211471256998285	7.626953585661687	8.128848412474868	5.801369938389676	5.922570849174584	6.190247016806975	8.810018288714756	8.843283587354705	9.00593	9.227290603816503	9.05166	9.097167578211293	8.301197422456982	8.088540135846886	8.059324795385402	268.8894555646291	362.48127000125777	203.16140153222904	333.34187923959155	401.8186843670806	296.3187642904789	975.893	1029.6487527540771	825.0232293364024	136.8260689550777	186.233	268.42762618346296	44.763860193855386	49.60269779853117	61.87434217261339	437.29448728671986	447.76196929044283	502.5659298913909	303.93307870924184	260.7185567692036	255.26426782680528	587.8126394315991	519.12	536.1248424695843
ENSMUSG00000039913	Pak5	HAVANA	protein_coding	13	9.959842558642988	10.842132453153614	10.917286457858088	4.119715645424484	4.091734068745847	4.2817527944502896	4.299396699203204	3.950130495814566	4.034782438618092	2.537096106511016	3.234203226215728	3.3985326569115433	2.537096106511016	2.537096106511016	3.7387401948248824	2.537096106511016	3.2218856195950063	3.049104558413981	4.164331083860115	5.095849628946861	4.711421359086842	2.537096106511016	2.537096106511016	2.537096106511016	984.3154154905069	1824.1326906102036	1922.2942529001384	7.713816491852921	7.417842724224623	9.574345010652438	9.792631555184734	6.027585795122621	6.837432924952612	0	1.3817374760013108	2.131595102277056	0	0	4.2648986348072935	0	1.332434447174451	0.7387556125633076	0	0	0	8.200815479442255	23.574936473918083	15.876166662041474
ENSMUSG00000039914	Coq10a	HAVANA	protein_coding	7	8.723778620219885	8.643357277534978	8.76058	8.399380341501145	8.280739330721023	8.554461676987623	11.541031706923825	10.927958771914604	11.379843429978157	8.708727780525011	8.677644331043375	9.001970786040701	9.202846847925104	9.543747313978624	10.116613358227246	8.207967974923681	7.749909129166884	8.125959242538023	7.791005833564412	7.717498321503731	7.735665085969947	8.14479	8.187461756008394	8.15638	411.25577564858935	388.33755597276877	422.1768792717466	326.14035221200004	299.4931578847082	364.44807129246254	2968.2688440565657	1936.653054781192	2653.263148476123	406.869	397.95250531874007	501.15721031498805	577.744	734.8068105943266	1098.629245170227	284.2009363253409	203.80403790544108	267.86786366462246	271.5357256799414	280.02933289346856	273.8183200930766	210.0196073332574	199.0256853300973	201.69077920543197
ENSMUSG00000039917	Rhbdd2	HAVANA	protein_coding	11	9.466779563155706	10.244175369091737	10.270481409035735	9.383415400741784	9.261657022121973	8.872413201294071	9.278118492949078	9.40898	9.187579289772247	10.274445404909962	9.969247605053209	9.950573564040793	9.384977411357042	9.54184	10.028621271660521	9.535698921995834	9.542895112436995	9.187663362829884	10.188000975218253	9.811523883307911	10.165046807217319	9.39063	8.9541	9.257386369052648	696.0339836129439	1201.2609361800005	1223.5781876182036	656.3083013947107	602.2601873155378	457.12847616761053	609.3034247881886	668.2462479829721	571.541	1226.9765433860719	990.8286914578935	977.9377721315275	657.0317393656302	733.8206432219815	1032.941595965648	730.6548660790511	734.3660858382901	571.5751888512315	659.6555651112809	484.4264483996736	600.4460308595278	1154.9450554028356	887.022	1136.5322647124851
ENSMUSG00000039929	Urb1	HAVANA	protein_coding	15	8.729611230932907	9.560915634565871	9.287973315363535	9.117324152150466	8.973049724635823	8.372055990131056	8.904411413508296	9.350719695932652	9.007781019191468	9.25044	8.852576670961723	8.713781351993001	9.207184584199561	9.15678	8.146136554262748	8.889776386758463	9.133964014863087	9.135300467800729	10.177827208984345	10.100963649258347	10.316036702798801	9.770353162769288	9.564181067098977	9.626186558399274	412.9681714488401	743.7412680728288	613.559	543.8294724856714	490.9830086142765	319.8074364611841	467.6377725729028	641.3438704007324	503.2259299129302	597.5074283758132	450.72959762478445	408.3367390067064	579.5183579530556	559.2253116653254	271.80066358915496	462.8021921898404	550.2715109436546	550.7921432798142	861.7420691583736	745.4526800561316	778.6958725201091	1146.747962214185	1086.6516283458798	1263.2016837190797
ENSMUSG00000039934	Gsap	HAVANA	protein_coding	13	8.783289637324215	8.118348966727215	8.199512725255824	7.672446901914794	7.571552730621132	8.194653608782437	7.918495627411374	7.907543647152242	8.441050255284114	9.745955325733668	9.598524703513267	8.008135341877498	11.02355713994442	11.436310714214597	11.599903280307368	11.394409840050319	11.464039552820157	11.536425471851585	6.946024415004104	6.7258257112736235	6.73386	10.526955467578269	10.473598827297453	10.195154639974046	429.0570631088681	266.3987687196829	282.47368278168597	192.5597958465868	178.79234853664164	281.48562810897727	230.46919835992855	228.6405782473263	336.0321638275124	847.0980738525253	763.6887680987595	245.97012459052243	2070.123206659033	2759.6337202505724	3092.381889852457	2680.305501611405	2813.4121512875913	2958.7699398595355	1463.8809597349914	1410.309917226186	1160.7435387506177	111.96444431031743	94.55609198597456	95.14549696093856
ENSMUSG00000039936	Pik3cd	HAVANA	protein_coding	19	8.031775640225773	8.548190286425687	8.64447	7.44048	8.249323990379892	8.274917823423793	7.607867970179424	8.190422521363772	8.388227496312934	7.367639801118487	7.248184681137072	7.172573499245056	7.945896575424239	8.043559417832933	8.666037587350552	9.599747137296829	9.834570859975823	9.79033	8.294049539535738	8.632867545417941	8.266293082543667	12.60042270749724	12.682492860816089	12.490362045400188	250.22134114572034	362.81768203924605	388.6456569418258	162.28810134016143	292.7967234205583	298.2412165183172	183.6369923498533	280.62798553870346	323.54097309435673	153.74635682586162	140.64030282510328	132.88972699600149	235.10560175630908	252.36659299792962	394.672	764.3459027050693	901.4916716716878	873.9174426081477	6198.59	6562.110210443648	5742.447476847564	302.3746422643328	385.44134914146525	296.3956952884885
ENSMUSG00000039942	Ptger4	HAVANA	protein_coding	16	4.3072084991697475	4.394168522365031	4.564888043680467	9.156723658765152	9.042143043144607	9.07538	7.02027	7.669087640813494	7.233824744463594	6.703120618554083	6.89623	6.960992492017084	4.43084	3.76313	5.3401472274780355	7.179290344113647	7.388268174742148	7.207632958336654	4.965823647881673	5.344469452093245	5.68796	8.817961808239103	8.54069	8.930316474709771	9.890297831842116	11.020737190569628	13.483335941684292	559.2040024812868	515.6323027007327	527.916	118.46248387980845	192.0857199886897	139.1368162335321	92.90837590119558	107.79087735013137	113.2475267117191	11.521902937089857	4.450236691782079	29.731601774408286	133.56186993109927	156.12183189550288	136.43289257552988	439.7721496686545	360.8769768266018	476.3183248425748	20.720470219994322	29.850656394400843	40.597133782957705
ENSMUSG00000039943	Plcb4	HAVANA	protein_coding	17	12.418862500489732	10.301581074587386	10.869076945022165	10.175764463377236	10.338593805179052	10.400247215611124	11.569520473825653	11.668363018863683	11.525883738102639	9.09487	9.361958260576424	9.591569774993694	7.908428833452869	8.198730757651816	7.786005167225929	11.183881371045192	11.114224627563123	11.129520416960665	9.669431872203281	9.289792594972193	9.328572864504075	9.450741668362145	9.08877	9.008439470846378	5464.229878306982	1250.4925529340223	1858.7393871756274	1145.0930267788513	1283.2896512630346	1339.8241913353395	3027.696590940134	3243.2241554814636	2937.144735481573	535.2539476273497	646.4494145032211	759.9606374829963	228.78785951713547	282.31445223729173	209.25378518836413	2314.8027231620417	2205.1479980909353	2228.78	688.2120130764437	532.946	503.4608962002652	802.7416045554019	614.3472679691464	631.3985186017969
ENSMUSG00000039952	Dag1	HAVANA	protein_coding	16	11.108433372910332	11.307571265643142	11.18144957046891	12.2633	12.146283961771259	12.245557121173638	13.918679693851889	13.668575815347328	13.574302773545005	12.090455648521907	12.104131883720912	12.525911965089023	12.180357364493565	12.074540236812503	12.252553983713728	12.863285980016077	12.91122524338361	12.809064429283158	13.17100020653306	13.134547642948974	13.212865141940576	10.49764414252546	10.529886922437038	10.654997953964727	2196.2674709455564	2523.0556666109896	2310.884686461325	4904.468846054128	4521.504350107422	4844.413406871229	15474.423486098107	13009.603457785439	12185.935889633449	4349.436736763135	4390.974315368441	5885.996112723806	4629.840832994324	4301.591460517964	4868.0215457298245	7439.745435546693	7691.505617505328	7164.894988321394	1434.2067550259171	1466.8820055551546	1600.8169517992096	9211.266279750238	8981.15	9482.821648234849
ENSMUSG00000039953	Clstn1	HAVANA	protein_coding	14	13.849978284201526	14.742166879539491	14.648428503935794	11.875448376896667	11.762024987981752	12.029555108779208	11.715670213118768	11.63265508330362	11.831269835256789	11.408155859076778	11.219296011692471	11.368886642380089	7.561333419124571	7.659560313922384	8.196667818466924	12.48496279318269	12.397801690768897	12.501186956152177	11.426484815971406	11.388301302321205	11.513258333089126	9.768821292790296	9.250493859716839	9.780381187988308	14754.259208911873	27393.68471456202	25669.655363564267	3745.616664611063	3461.5416394549457	4169.175887881311	3351.7213438548097	3163.653568417385	3632.306367934423	2706.076436362703	2372.616422804495	2633.1011893909595	177.4509218757488	190.7471747697616	281.89479420489863	5720.953347888741	5384.873097185942	5785.783924568204	860.8153097940605	597.5294263853277	867.8332492511645	2740.823656639467	2668.9318286433613	2911.452204600875
ENSMUSG00000039954	Stk32a	HAVANA	protein_coding	10	8.935440813937639	6.3298361447520435	6.71806	5.1826080068391605	6.098458521331004	5.748665530109271	5.953190445491578	7.0474	6.028571677332443	7.186360663604254	6.993664935617844	6.66795	3.7390758609994874	2.537096106511016	2.537096106511016	6.509107115238022	7.119574121313493	6.316178373153083	3.7111402676865093	4.564151101749977	4.594682487534459	3.7586133071214203	3.7594507299543256	3.8464673375839524	478.05399310364925	69.25013509953172	93.98948530460865	25.6371	57.40351986634308	42.785783357509466	50.892141816564404	120.92144015719892	54.18778683056603	134.27278421817638	116.09512751509521	90.40723859861716	4.267417953528941	0	0	79.84430161274881	127.69487338056861	68.49620148023183	4.415540156478788	4.421954521999049	5.118323734145466	4.0606768344680075	13.471976263687516	13.948121914789976
ENSMUSG00000039956	Mrap	HAVANA	protein_coding	10	4.134592590869068	4.003535576867019	5.390552520841355	2.537096106511016	4.213655420752726	2.537096106511016	7.783027583945718	6.822139544809358	8.32426	4.436813514309938	6.0561161839702855	7.790486791303444	9.903495107901982	9.861	9.36014	4.465763421986508	3.6713256470414692	3.5733514815594942	3.2966466711841185	3.161932802961929	3.659981062324398	5.398474117609631	4.706326687502149	4.840231668403566	7.874129135399543	6.531257079328379	31.143353730194892	0	8.761285265318422	0	208.7990471204809	101.84300238587511	309.0138600660621	11.604890141790317	55.43635529249646	209.93999542605366	946.17	918.3748028010584	645.6199196032186	12.012974326355055	3.776158701482617	3.1254947848366834	31.36992269832826	15.788361957346465	18.21306993316609	1.6463220634361697	1.1058701447087103	3.6972438085734334
ENSMUSG00000039958	Etfbkmt	HAVANA	protein_coding	18	5.445835186181598	5.827438544310288	5.940695990710361	8.070168471644607	8.174456965199338	8.60985	8.782898448001326	8.685899248477117	8.98699	8.178844821455874	7.752903057050606	8.348518599248603	10.419482078569917	10.744539169667737	9.27525	8.273925759524023	8.56294	8.541657255334483	7.607454505925476	7.335303264148031	7.59099	7.646641882256573	7.389234104235059	7.458654014044294	32.75178825997009	45.76989832882009	50.36261166353074	257.2758118399742	277.414	379.1601234077452	428.9376335524737	400.302	495.86050250440275	278.2940100774313	204.25088341307512	314.44761473683394	1357.962274071669	1704.0607910896904	608.0707846919901	298.02837240675365	366.6639849473601	361.127	188.9462796050978	156.23390085907687	164.48828778147535	183.58114367170143	150.0904714146688	181.37025009573117
ENSMUSG00000039959	Hip1	HAVANA	protein_coding	14	10.59853619170507	10.6366	10.693766353457937	8.865408551719495	8.964873488366289	8.745815771917592	10.893293668127924	11.429461265301176	11.07963725180648	9.717001633241898	9.872352984426383	10.070202207936598	9.505645856028295	9.454960792116372	9.655648034813039	11.90088537317916	11.99998502542739	11.937266152926174	11.584146000192517	11.479658609099717	11.671347389371357	10.886516204872512	11.07705248213038	10.526649132232308	1538.9330911487714	1580.4189269894198	1644.732684719502	454.85885400398314	488.1434706556862	417.7621715784476	1890.3989554673105	2746.508058583572	2152.6358847546867	830.0379026446526	925.7183988870959	1063.483499414318	715.3544603455199	690.261	794.9989597303291	3812.4496278835563	4084.357319370558	3910.1075143265007	1881.4848656747613	2148.7618960766067	1463.5677039496697	3058.6644596510264	2844.1625844187056	3249.964054058972
ENSMUSG00000039960	Rhou	HAVANA	protein_coding	6	9.693328200502656	9.671741241627075	9.666181964264583	9.543496501924347	9.854182454723029	9.567758388802734	8.314384048185946	8.893226520258553	7.996621646307678	5.757049881831897	7.103949728906628	8.224440933495288	11.938798660048986	11.567199649891938	11.513768165060428	8.035328918887291	8.450262766679662	7.681414857972306	9.979658851966562	9.965782086403761	9.964641050270977	4.863666581097506	5.438515182656632	5.655841982707058	816.3411906205389	804.0460728218377	800.9093982573595	734.6770735322117	913.9878457016564	747.3320052139746	306.8284824457382	463.93773949945677	243.92474108855842	43.095537664844244	126.19960591048483	287.5952967387196	3914.2755639073166	3022.8113105481484	2912.4853552701293	250.86637408369245	338.25793136894185	193.83082813388594	18.663231733106695	32.535125046856415	39.476934546486945	998.0884855925372	988.4237740800023	987.6332086451406
ENSMUSG00000039962	Or8b1	HAVANA	protein_coding	4	3.666957610626175	3.3932610578614577	3.373978845871381	2.537096106511016	3.065358200210717	2.537096106511016	3.9054599678321322	2.537096106511016	2.537096106511016	3.124355971765318	3.6201455883394873	2.537096106511016	3.1948280049599522	3.2618992209414466	3.910288871052055	3.098779937619615	2.537096106511016	3.0806115584727034	3.3729661442631493	2.537096106511016	3.1051398126849272	5.077373977395799	4.313748958876886	3.753469795053191	3.7456615279001904	2.1048274327809477	2.0084748980220533	0	0.7869348832966753	0	5.624882466065287	0	0	0.9750840838703979	3.427605812752928	0	1.227439498895123	1.4960586264292386	5.667611585573338	0.8909547690101759	0	0.8335800367445342	23.15247117833895	9.972553979233115	4.376260993192456	2.00348	0	0.9115068392203232
ENSMUSG00000039963	Ccdc40	HAVANA	protein_coding	21	5.930904451586525	5.115461940591854	4.700431655274553	4.42389	5.1025612976492445	4.009523701154003	4.019642986334401	4.03527	3.182394995528418	3.0484083512266698	3.2451282890459403	3.618149269483291	3.694248000238188	3.62343	3.9008717770643684	8.683125475125463	8.435842271785802	8.650541869654713	8.012040062408653	8.126549625001386	7.808681701123451	6.50766	3.8257499753672266	6.078352811044308	49.95088493662071	24.029707921678888	15.68718964944733	11.42573856649522	23.72983101606885	6.589268889954366	6.688015673095646	6.842291699148325	1.180710361491601	0.7367269506920927	1.4262589335093618	3.414396482586554	3.9385186502052654	3.4493981348119713	5.58446	399.5108597292975	334.7801787459005	390.33340717176173	79.75334500428887	4.947106147851485	56.46212981294552	246.668	267.9821561841741	212.74796379013074
ENSMUSG00000039967	Zfp292	HAVANA	protein_coding	15	11.647704745500949	11.28681450718682	11.30693211009196	12.007543497488554	11.788128369923355	11.501386469281782	11.213915109713549	11.10841026686277	11.234494018061115	11.003558104561952	10.955163376363497	10.948014865697361	10.604850102843095	10.168095923531524	11.511921584546924	11.279140090087374	11.282627011304065	11.415549422163485	12.349509341825819	12.293322949300089	12.345379725243394	11.859325287080413	11.913027214942552	11.438627601823878	3196.9498744968705	2486.8496827415142	2521.9329977473494	4105.872857159114	3524.9546327115627	2887.497375425454	2363.740511915276	2196.2321106167433	2397.8653948875603	2041.465214003175	1973.7389367026517	1963.9261000379597	1545.7336696146717	1138.9612863944783	2908.7450791170404	2473.594563982234	2479.608373456861	2720.0397244800092	3703.861100730698	3844.768881375421	2764.0877166707924	5207.223178219796	5007.880932567363	5192.306024123086
ENSMUSG00000039968	Rsbn1l	HAVANA	protein_coding	10	10.05950724060475	9.849227523964768	9.701173283342559	9.879401666332479	9.793978587897067	9.738673333420003	10.192289299268934	10.121978132171884	10.085456715890626	9.753732008598469	9.928979926873486	9.629733622231113	9.722678050025504	9.328510772509398	9.481386201052667	10.201381218288333	10.08747118641189	10.000623211470135	10.249155539066436	10.25249423672647	10.281047137707565	10.854682339166661	10.832333057874425	10.329952091331773	1055.5435755434116	910.815	820.8552331725226	930.3088201266753	876.1604477393086	842.7750758559891	1158.417552114433	1102.7652102758266	1074.9107597334435	851.7389078615284	963.2379832619588	780.6411250464107	833.3556459878025	631.3708494031937	703.2339717373105	1165.8140202611962	1076.4288662176664	1012.8669342400888	1840.1709908391192	1811.7060616758715	1275.5567341690846	1205.4547928841648	1208.274464724783	1232.6570125130593
ENSMUSG00000039976	Tbc1d16	HAVANA	protein_coding	5	10.695665051259429	9.657098223936275	9.829716656729431	9.296469775020924	9.34587	9.638635469356135	11.639722542416695	11.164819139305916	11.257692015200915	10.1462	9.992325646205124	10.527185809283981	10.300049751309858	10.563634655834326	11.016882654400028	10.181915893043763	10.089262949924374	10.078616797464353	10.08808818619189	10.270647323185278	10.438597260315142	8.470523495142855	8.196349357858468	8.192769297960897	1646.9139386923214	795.8100806755175	898.4247957479529	617.2505752277417	639.1542880030662	785.544	3179.2465664393526	2284.2665763669124	2436.9215495914186	1121.6119550796889	1006.9920221950797	1464.1165489196105	1249.1536854648593	1501.8736850912248	2060.5146755367596	1150.0353048659217	1077.7809229893608	1069.7719821854434	343.20329525486534	281.83006413404974	281.10336687991986	1076.8942619475743	1223.7202395826657	1376.228681408207
ENSMUSG00000039977	Deup1	HAVANA	protein_coding	17	5.554271845139759	3.2968666533614948	3.465250694939798	3.0314670109072215	3.4863915781735466	3.526973430081667	3.3345	3.7536824011415337	4.9137012112906815	3.8588189229265075	3.9151206246780066	4.249147988415173	3.98685	4.396975607177289	4.486410876211563	6.3976618742590325	6.057744141326397	5.93619	2.537096106511016	2.537096106511016	3.0238658825726157	4.712392219427528	4.27662	4.856778521651692	36.098220830970966	1.6473	2.4863465543274246	0.6882469921445307	2.605008708365887	2.84137	1.8187889472140693	4.377880560908808	19.651234097227814	5.2220417699997554	5.710559648029022	9.179278610610444	6.3712550653731865	11.058575320395665	12.309826772804259	73.10293624743417	55.5109	50.17265534873041	15.892937913762497	9.511450837376353	18.530095335307983	0	0	0.6670467885886524
ENSMUSG00000039981	Zc3h12d	HAVANA	protein_coding	7	3.591039945956712	3.7478597366605273	3.7141613270603036	8.293075269958353	8.177391008518466	7.918018992108705	5.03971	5.268736616731952	5.911142539966799	6.1829091429081595	6.064602234837935	6.0019937049748435	7.983314057621392	6.8611544854131665	7.1425708444710985	7.043745378920289	6.756797601252273	7.245643387057911	3.9027858956547115	3.4627878444503857	3.1020986937806754	10.660578282830263	10.470037008426747	10.50755002885935	3.2378554355534717	4.333650621813616	4.082749900749033	302.1628222316741	278.00225503384087	230.38932636632825	22.30890421928885	27.817533109263522	49.128529012781875	61.50623433861661	55.82592383864198	53.00577255923506	241.58094446822963	104.93683619107965	129.92545169184828	120.58759771972518	96.84621312712207	140.3731348926634	1607.0657116002712	1406.8038402267048	1444.1679045254837	5.601303714386426	2.4727200810530903	0.9016490690346849
ENSMUSG00000039982	Dtx4	HAVANA	protein_coding	9	9.438092367395498	10.446436137792581	10.41663702746987	9.590711192477011	9.534399743451406	9.555362259992856	9.059232314644145	9.094610837173818	8.748930907854062	9.141012424859099	9.019713056419514	8.497808185810632	9.438934870940571	9.449349283280482	8.737551563896265	9.088542655420381	9.093413216289958	8.952298077828614	8.286856993603566	8.326733209666415	8.468258974374734	8.508114872914748	8.195330137515496	8.375845472808379	682.1037736819853	1383.789748175263	1355.264185460034	759.5016467768443	729.9868243501055	740.8396284263932	521.9132911438928	535.1552284614733	418.69	553.0227540125792	507.5005228934948	349.9738656430911	682.5089485766925	687.5370157076632	415.31053304303015	532.8608106299001	534.7016355698494	483.8074341179791	352.5649453173464	281.6229942432506	320.6785663333596	300.81424784378095	309.56412159602115	342.6471014566426
ENSMUSG00000039983	Ccdc32	HAVANA	protein_coding	14	8.196304296122454	8.614649383064311	8.60805	9.312513144466225	9.146809375911719	8.864741695639704	7.9320958199906615	7.6942414403857615	7.504211182366322	7.937751460572039	7.934837354571409	8.169840584219726	7.421667917626526	7.030097500993563	7.591523473882159	7.4912160016341645	7.380734877517224	7.3188630394870495	6.723243767751894	6.20415	6.461336031617716	7.341590348223965	7.228166932033652	6.94322	281.82090607326944	380.4611254325301	378.6726227344459	624.2815851669073	555.2956058456296	454.64335572353133	232.7594129960209	195.66255386310726	170.12566984040583	233.71818021388003	233.2236991997373	276.4917390925049	160.04092980164177	119.34775278057715	181.4414255316215	168.49938056620041	155.25038049125325	148.2630464607217	150.7948542208819	138.54855240147884	111.72534270369503	94.3674	62.5772	76.89017010473972
ENSMUSG00000039985	Sinhcaf	HAVANA	protein_coding	15	7.1866994779488325	8.01299	8.06626	9.331440515121184	9.350929445807024	9.181618822355063	7.144279989372924	7.044777608754204	7.785216103015092	8.769017861554948	8.790713187876543	8.48775	7.363115809830852	7.516874822804568	7.965614677218371	9.335504876715868	9.0429	9.13531	12.42642029766858	12.422621650951214	12.478735106474373	9.472597376394242	9.336879756902372	9.891268849928784	134.30693953359474	246.8378665016645	256.54975776489937	632.6776887626329	641.4387934175386	569.1373874243861	130.0926597093048	120.68185072873362	209.13318734800035	424.72080979960793	431.32961399996634	347.4637080930385	153.22993022252263	171.7246530826853	238.49699063954964	634.4950365004819	515.9073115885988	550.7949884793875	698.8930003989733	635.1109634995252	938.0881183261856	5492.991170337621	5478.516539292851	5696.260962704125
ENSMUSG00000039987	Phtf2	HAVANA	protein_coding	16	9.378768072177461	9.280406061570552	9.157461266774046	8.432791723051686	8.23455	7.7926370444816655	11.598701603224908	11.007049220605008	11.38364831028524	8.88857	9.140710927216293	8.918836068427924	8.24579	8.703402347779557	8.48678	8.394130733184259	8.458547872840112	8.241254889508097	10.201126626637082	10.261483383081206	10.239078727755853	10.143365255903246	10.250651050981746	10.022541861154998	654.1605395474207	610.2885649452184	559.4958565159286	334.0489325227779	289.6974085595517	210.26999304275742	3089.797549574894	2046.4392955723301	2660.3005355897108	462.4073118331236	552.9047933998711	472.4521004842571	292.05307509995293	405.3275750524848	347.22190551745825	324.91432794871764	340.27181702388503	291.10015377577713	1119.407317920883	1206.717009331046	1028.5494722931649	1165.6062695652365	1215.8986973835144	1196.983961063926
ENSMUSG00000039988	Ankrd13c	HAVANA	protein_coding	15	10.773438685287015	10.884228819497705	10.873912205316113	10.637106521414726	10.697464009308096	10.647118242419161	10.198172901584561	10.260756149724896	10.16018552708572	13.214704688591707	13.201296374723723	12.435327537606469	10.952195912469072	10.705843716540695	10.767304813356347	10.412671301712384	10.424009419990636	10.38867560135921	10.634198566710197	10.616368282427445	10.623663900258622	10.553808196417123	10.567208670503426	10.31698209231561	1738.774163215381	1878.485810901384	1865.018341427667	1580.9446249918647	1648.9832602715774	1592.0344421621635	1163.198662838583	1215.2801195123675	1132.670218392436	9494.935485919585	9406.991656813418	5527.081778089557	1969.6595638879994	1658.656422202467	1731.3480655357628	1351.5121777596094	1362.2667391439884	1329.0283331784926	1491.600412794364	1505.6275995198653	1264.0372983449256	1577.7379286916537	1558.2165875225526	1566.1749825201814
ENSMUSG00000039989	Cbx4	HAVANA	protein_coding	8	9.797027509696523	9.631655619685253	10.002358999456053	7.832303204590279	8.21679	8.58905	8.633704870645815	8.73746	8.896418733203456	8.987070060579711	9.246199396521883	9.19635	9.563807583433134	10.227465811813545	10.061352847446882	8.868863955052658	9.060301457554987	9.248502172921627	5.901632743263772	5.754394935631057	5.539691589836645	9.741969893440732	9.494163643341162	9.66155	878.0384388877815	781.6971713943769	1014.1002011103443	216.44670746762634	286.0144969781602	373.5688940267937	385.6717610657572	415.28222575091604	464.99081920396645	495.88977747289596	595.7192341641312	575.0969934530652	745.2567411371621	1187.2949439019987	1056.9095515241715	455.9770841491211	522.3087228065303	596.6892250006894	844.7293951355646	709.592	798.3050053566816	48.73686721274191	42.9973	35.63300475568662
ENSMUSG00000039990	Edrf1	HAVANA	protein_coding	17	9.61274	9.68544	9.48486	9.810908879630118	9.595506141262815	9.768750101453263	9.076669322588808	9.25495	9.241586441828103	9.842450620420433	9.865991439139359	9.687621529169464	10.652488372322727	10.712942320708311	10.122064613573754	9.775510577932968	9.773889902181887	9.612595656048079	10.01804755881115	10.212214588554007	10.06739473914926	10.052430576661502	10.188739545262768	9.930378546326292	771.3674471714714	811.8281579482594	704.9588562093048	886.6390568558343	762.0684854071397	860.7722639824348	528.3992541592563	599.4153768690871	593.781	906.4921138129341	921.5946845160305	813.0729744008738	1598.014633483141	1666.894808914242	1102.832009043461	864.8694754687654	863.8855084987928	771.2865760534554	1050.3221410461333	1155.5423814647672	964.1834384687631	1025.3144026915359	1174.688275619783	1061.3935386015785
ENSMUSG00000039994	Timeless	HAVANA	protein_coding	16	6.785989670185619	6.832200566479026	7.1287	7.6311329319979455	7.0578299275075835	7.460950035951125	8.477502700708166	7.9342	8.43426	7.069031568520529	6.803750149492281	6.798354786298335	6.744973330867196	7.324656411987973	7.288106806548602	8.160874374905939	8.828033411662444	8.513201838053227	10.270956562582905	10.497305091592324	10.335004647704375	8.39769	8.56153	9.074032575344964	99.05047216171215	102.63279879859422	128.57592645897128	186.80548134245845	121.8795176938618	164.76815585863716	344.92297773433734	233.11574002526112	334.4018051789656	122.91607695411211	100.4136552779287	99.99775519890973	95.96606274581822	148.90463187016246	144.89988166434375	274.70823130814347	442.93326653857156	353.85064013773393	325.7444282350552	366.2933343245242	527.4134364855793	1223.9850470080796	1433.8670217057504	1280.0723186223897
ENSMUSG00000039997	Ifi203	HAVANA	protein_coding	17	6.019935759699989	7.019501469592089	6.3104	8.156174309734764	8.65789	8.410491904440962	10.434584229636481	10.177751071118399	10.506304687185045	9.47521	9.66928	9.320280585561495	9.71899	9.830392341680529	10.134834874417308	10.947536922162747	11.012377905831094	10.939811345717155	3.6339593616250014	3.6178837369408976	3.291277663953862	12.485234115045392	12.781326313925739	12.16576856295015	53.80128817064238	118.39324085390881	68.17925693160096	273.77774317325594	392.3846581444265	328.7501821151622	1372.3737440081081	1146.6868349334536	1442.9118532082402	700.1823162433543	802.6550766255413	627.7138664001121	831.1975758347709	898.8510741356836	1112.739921311147	1963.2717543666258	2054.05	1952.7247948322338	5722.031546926775	7028.233414482665	4583.142289746922	3.5197996278504635	3.4126416632351293	1.6226040623571938
ENSMUSG00000040003	Magi2	HAVANA	protein_coding	19	11.550299211920072	12.179658785070506	11.890614985808673	7.617916107329434	7.447920868573195	7.431862299595202	10.485699597000343	9.959141848007937	10.387967272863639	9.991178179886605	10.397542712098348	10.454844208490474	4.871129290183211	5.36903	4.5800069393432645	7.733046506009721	7.504742569390188	7.750017935015262	5.615862439704124	5.157673151361248	5.686800817489372	5.790881776725776	6.814793023486425	6.028857845611265	2987.472283605799	4627.593909150363	3785.323374153408	184.99918574320947	163.1859011331798	161.2553580063795	1422.2861798375081	983.8318499889722	1328.3702990913278	1006.1822397821259	1337.2932367399212	1391.9456337809531	18.808254192925457	30.53424838394505	13.717837181520936	201.3045530425478	170.19248347363114	203.82026098647248	44.3643	101.26978349090795	54.20063451073091	38.11774683009763	25.030957223385872	40.55634274220616
ENSMUSG00000040006	Ginm1	HAVANA	protein_coding	14	8.17765	7.959810976730309	8.194494264238537	10.284417036881276	10.088427150179099	10.111724613476598	10.794003016924433	10.508034937092253	10.772925849979286	10.575929227214306	10.572694302586182	10.653001408357117	10.084450415450867	10.350210864942833	10.123911783478256	9.828541084079227	9.659844463325387	9.552542921883429	8.341524295079335	8.286605864280324	8.46657	8.345194674416648	8.249463136003701	7.879115657575713	278.05383825443306	237.49396739462108	281.45328329083645	1235.5666831666128	1077.1500232515111	1094.8736448561758	1763.9024262764208	1444.6572762187222	1738.1520783789304	1514.8262341738796	1511.4074754693288	1598.5871175923965	1074.1532045790887	1293.7582750299491	1104.259731078524	897.6836222445919	797.3483454765408	739.3707931196561	313.6977327512887	292.8260628659405	223.95839161120327	312.87169617042576	300.7599068514713	342.2336495938033
ENSMUSG00000040007	Bahd1	HAVANA	protein_coding	9	8.919423346222807	9.830721314273445	9.64326	9.773455557582801	9.68298	9.88824	9.164768561993492	9.182824565887827	9.09736	9.843788577761693	9.8103358419016935	9.569041330030192	9.220088717518857	9.110305352964765	9.158353400049227	9.278267661991958	9.435137485907248	9.13463	8.528823030123352	8.80123	8.88228	9.835875899667856	10.01181763778572	9.89766	472.6491304054425	899.0586897493134	788.101	863.6219910047544	810.4243605380667	936.0946807954545	562.3952577476267	569.623	536.1977992809618	907.344	886.2823740742568	748.0071271553694	584.8283667869241	541.1343863271599	559.8490520222152	609.3676167475691	680.6845877924254	550.5309309072591	902.3179548547458	1020.8466431700381	942.3023108381079	357.82725615860903	434.56960327864607	460.3436400236956
ENSMUSG00000040009	Gnaz	HAVANA	protein_coding	7	9.728025071518426	10.749539250463364	10.661077806232498	6.171630896006633	6.246909051478661	6.5502302191207935	5.302199040120099	6.227772951161071	5.614813526788885	6.689686721392856	6.307632471005201	7.12894	3.4875095345685696	3.756594949429488	3.6803353671773307	6.476632259117325	5.89046	6.385896606679455	7.500024651240836	7.083796182607504	7.250527033768813	6.511346568267086	6.78648	6.9149213387908715	836.4928283063936	1710.02	1607.626249188108	60.94414027563296	64.78156145278395	82.46752193898935	28.702140382799065	63.786773087713385	38.08260546197131	91.94568915662212	68.02810797430622	128.59858111426837	2.611368452595681	4.400102427226795	3.839509391490652	77.8254	48.28014748522044	72.42143649553252	79.98522289804608	99.08794291727565	109.34063075279653	169.60014040586174	124.29474057439906	140.88697427222144
ENSMUSG00000040010	Slc7a5	HAVANA	protein_coding	11	9.850369513338782	9.959397633388358	10.067344448641716	7.568367350264955	9.356254767476576	7.981019372422429	7.08852	7.469795356024356	7.142526592974353	5.638903576672119	5.6806628340863545	6.614052359696019	6.935132566889401	7.751802259794771	8.457824755740619	7.296758328394354	7.33167	7.740846583608862	11.37345851892369	11.374797629348146	11.29898207702105	9.134138386547795	9.094819079021894	9.829155626418192	911.5449822679824	984.0083421184498	1061.3561379648593	178.37320143364124	643.8534154427119	241.17897660235033	124.73892188103834	165.85051676671432	129.92112514561543	38.89634951678999	40.34044302799821	86.69087614626307	111.03915056100143	204.08648080988974	340.0955855049029	145.83866157390298	149.68491218781492	202.45709380130072	550.3394123030064	535.2341374593235	898.0710027499642	2641.495442973132	2643.9591752644483	2508.010351816053
ENSMUSG00000040013	Fkbp6	HAVANA	protein_coding	12	3.8345186750752163	3.169879157668357	3.3994245539300905	2.537096106511016	2.537096106511016	3.0920566957893127	3.564651500023557	3.143364000170769	3.3901487411080504	2.537096106511016	2.537096106511016	3.6173561512748167	3.2166031709193557	2.537096106511016	2.537096106511016	3.1148544732382017	3.3286211444546785	2.537096106511016	4.590477568119963	4.684512856029886	4.409121680298577	3.3190462407908954	3.3981498966461747	2.537096106511016	5.019155890670192	1.134629251280868	2.136142034644078	0	0	0.8694925817763056	3.071044403284829	1.040169039485674	2.0891099619209874	0	0	3.4091565287477503	1.3115799026777226	0	0	0.9433697716664573	1.791385142453392	0	1.747258218063658	2.1296453831698234	0	13.881870199546228	15.41625865673775	11.223289251005344
ENSMUSG00000040016	Ptger3	HAVANA	protein_coding	17	4.417219878224669	6.857134495761168	7.285419047788139	8.513003361973539	8.388317331175504	7.934257860999835	6.965623565714099	7.099450320692248	8.512054518824014	10.002477419264146	9.522880163806837	9.55691	4.0435129781914005	4.288274763346192	3.973657165908641	5.735297756269026	5.518986094212743	6.378508018939329	4.243107074207859	4.117369728688126	3.5855307231594984	6.409019082768452	6.502261862241149	5.749719133369227	11.334008067363133	104.61415633185042	144.609	353.80039162123484	323.5618305646362	233.12548678319553	113.64722410493657	125.77201397865228	353.5602669798543	1014.1843917516617	724.0896649107112	741.64751799692306	6.924520469970362	9.65466	6.246450825141027	42.295715142643246	34.98062916474731	71.99631429066108	73.76614284759677	79.41491751871182	42.82460689004496	9.107253767355871	7.6887250775747065	3.202621246841366
ENSMUSG00000040017	Saa4	HAVANA	protein_coding	9	5.317839532128702	3.8653970967363986	8.006563969416614	3.6726685325513193	3.6314257405126007	3.753022882857535	4.879023826626793	3.3688122171441477	4.462553086992076	4.352045012102774	4.1573919307595135	3.2878951209243845	13.347610358245504	13.608837822929143	12.995118110962549	3.976214962704135	5.202027778849829	4.0345278396707425	3.779269161262265	2.537096106511016	3.097847655464879	4.230310033049368	3.9866929296633926	4.2364336065713735	29.12301784050166	5.277782618096669	245.69000981949483	3.785562918066141	3.502786500306021	4.372857685463927	18.96255429091014	1.9830713486126625	11.967254866854246	10.463141917853472	8.12384	1.6077555296191177	10412.315287612688	12481.441794498434	8152.721940462306	6.270530742145732	26.11686188510682	6.834903440661063	8.955874842332477	6.3697611380014205	9.028109288054674	4.575337990015698	0	0.8879625023382206
ENSMUSG00000040018	Cox15	HAVANA	protein_coding	10	8.07922	8.170455669585014	8.735521518638604	9.81591	9.458143110206539	9.173064205559916	10.23629922441584	9.675679519127888	9.871585805018645	10.641344068689136	10.983417398119485	10.245962794505012	10.276821519602478	10.16533824449649	9.580373969665285	8.58484	8.385616171002098	8.713492063952835	9.721555743497323	9.526323831371695	9.275981175748775	8.92198	9.520919672541371	9.234495506536978	258.9668137035693	276.6144954910307	414.71045138909335	889.7577297271023	691.8110250665077	565.7046697674309	1194.66	806.2754675494832	925.2201289967682	1585.6290939546843	2013.0029306761453	1202.7644817118971	1229.0180805234147	1136.764210948989	753.9968495907498	372.4478261604212	322.93525443323404	408.25257256975647	473.5091935101698	723.0907216417892	590.8131088440655	832.6986461570889	725.8476318812413	608.384
ENSMUSG00000040021	Lats1	HAVANA	protein_coding	14	10.904639847823594	10.715891243939229	10.64600830126417	11.50294378202839	11.496763959671753	11.315614440528678	10.601460147935198	10.729196199160848	10.378741645109669	11.41754336511567	11.38465981754664	11.13771318979841	11.586916318220304	11.637892403033579	11.561366338309192	11.189787838861937	11.274504285703134	11.030474302056426	10.046434302694438	9.953368851726779	10.021422132957674	10.828580376000662	10.95823587498319	10.766953364754176	1905.4161269796325	1670.3291597492278	1590.8011822116957	2890.6284708203507	2878.223349938022	2537.2259983684444	1542.0787218307717	1685.9118551970519	1319.829174148404	2723.817700332057	2662.1745126715055	2241.5339829573704	3064.565736664643	3175.201381504423	3010.5669701225156	2324.3465749561874	2465.621777976307	2080.1281115775023	1806.9695865705269	1977.9715517962031	1730.9235326986668	1045.9178621168962	979.857	1027.7425313538865
ENSMUSG00000040022	Rab11fip2	HAVANA	protein_coding	15	10.12146653660223	10.599558592845856	10.77559279127501	8.614040488622663	8.427041292234025	8.21817	9.288196133320458	9.179786321154559	9.473987727643209	9.800263112913758	9.565273726634057	9.682364528237715	8.893397489958652	8.774764304150812	9.140462610430859	9.65561	9.443045457970843	9.74369	8.59656	8.521621813167956	8.550370373251948	8.740331893810342	8.759202022171369	9.058464052276463	1102.3701326074795	1540.0322789617517	1741.3895759078684	380.29575859505513	332.67469807668584	286.2990144969228	613.6550983754032	568.4	699.578	880.0357628856148	746.0262081103933	810.0737043508361	463.9940816697905	426.46161661294036	552.808	794.9754867742306	684.4892002908432	845.7514266255832	416.1337708260092	421.76323108692424	521.6293236601164	375.57892402590693	355.98872212399255	363.3836408795578
ENSMUSG00000040025	Ythdf2	HAVANA	protein_coding	18	9.487179992054926	9.671693367505732	9.80462	10.714515557428777	10.514441480792161	10.288627408943615	9.885927995895432	9.827540480132207	9.89337	10.22428447607595	10.231580313213785	9.727610237991593	10.787969849403758	10.753033935845774	10.251585004653993	9.92339	10.193741254738471	9.964461993274634	10.516598200166019	10.584953330088013	10.443033020722279	10.359199777763518	10.299458036872599	10.521718860480812	706.1101364627798	804.0190094876453	882.7341022747682	1668.73	1451.1382570134613	1239.2116069485676	934.5791061540023	897.0532384415806	939.4713204193582	1184.6542382104599	1190.718882401811	836.2490225987476	1756.493127627495	1714.192430987457	1207.5059329659698	959.4700782506133	1159.5956230556503	987.5092059850715	1301.9166130756698	1248.64	1458.535191633491	1453.3265184405268	1524.4037782318208	1380.5021909268082
ENSMUSG00000040026	Saa3	HAVANA	protein_coding	9	4.1101752636470295	3.109217780229104	3.7751202576621927	3.9935153582280045	4.173615322405079	4.026587248331214	4.43889	4.992141783623711	3.6391090782572864	3.6124240614018985	3.8105228894571685	3.398165753651154	6.738068825412407	7.839501056565583	7.572069698908953	4.6883080938460715	5.162854768793045	5.545002729046518	4.946697567696885	4.406763796925153	4.685694617781086	3.49417	4.152239232003142	5.737874744121614	7.612092546274121	0.9248128716238756	4.542976040443206	6.434881600132786	8.304523153115712	6.756300221755188	11.633915056887467	21.276303475931226	3.554523544069153	3.376673126210898	4.823441435863409	2.1297261369960125	95.45546509287095	217.58588140644676	178.86046110976207	15.480551999609864	25.156009167064624	35.80190749945894	2.6494155992061743	8.066975310431195	42.38982721558684	20.3233	11.191187573039896	15.436258256471723
ENSMUSG00000040028	Elavl1	HAVANA	protein_coding	11	10.46389296681323	10.509178761927563	10.310906273344312	10.713743431127245	10.96794394745692	10.730419665346021	10.881736031405435	10.685529220742575	10.427115672001078	10.972220745876928	11.037242208109125	10.572872651884449	11.04495366928431	11.409334800657684	10.975350183281348	10.790007624231077	10.763370452196401	10.621761008751935	11.453280010566358	11.453653263719742	11.36711178242264	10.744508883361979	10.907731024614135	10.708521905766203	1400.776259173349	1445.812281512838	1258.6765162940478	1667.827097175276	1991.404598579771	1687.3520008132439	1875.2228570898292	1635.3029086933493	1365.227896900393	1997.351142163706	2089.963673005992	1511.5957603829943	2101.2268529857665	2708.298161538737	2001.7135552631285	1758.992242674008	1726.6014448100434	1564.0953398527402	1704.0247754764514	1909.5279495856182	1661.7598721272252	2792.421847680006	2793.1473922555792	2629.8495959479797
ENSMUSG00000040029	Ipo8	HAVANA	protein_coding	16	10.937279107257346	10.889255827594736	10.575173257760614	10.951403787431607	10.876467451318776	10.625812496068207	10.824918788152413	11.030381475084779	10.456672627357998	11.330832740048809	11.47424094368236	11.042526421294818	11.834371392636728	11.577076484805664	11.704852018199102	10.700898994725824	10.780485880538683	10.68565042248444	10.888056982077961	10.74888819437733	10.766882801354097	10.584260426576236	10.844061226779003	10.509392082758268	1949.2800540950132	1885.0831252626297	1514.026617990375	1968.5720476776603	1868.3450322115968	1568.5264514817015	1802.359946881475	2079.993529893325	1393.7255135947555	2564.2544596255984	2833.4586796303715	2097.675176522843	3640.148573162323	3043.6563728782885	3326.5955477900666	1652.9416607393232	1747.3450617596905	1635.4412691498694	1523.666254183422	1826.5885291526095	1446.0277888126384	1883.5077035853874	1709.2403850772312	1730.838308005733
ENSMUSG00000040033	Stat2	HAVANA	protein_coding	17	10.270808400819528	9.13374	9.538890913635182	9.660217007262034	9.511664234908292	10.778738938812781	9.746284414634262	9.936074789733388	10.086014952036365	9.250843678807785	9.403902699726988	9.600728348953668	11.52731940719927	11.842877151777211	11.927547324462694	10.452644879317662	10.694272244698508	10.419564390384807	10.3882	10.464546238564859	10.267536009297936	11.26481788102614	11.089316071147318	11.282225791891474	1223.858166262054	550.1852403488856	732.2987556558668	797.5572460430371	718.3930224255325	1745.2165019984582	847.2939552887265	968.0435349191904	1075.331234600696	597.6771188432473	665.8594283744881	764.8737683628322	2940.0805659378407	3661.741876874803	3883.777469998783	1389.8076767415089	1645.3135800360121	1358.0404132558713	2449.0452903968394	2167.204072097219	2478.9156596995917	1328.6120860663716	1401.4159291895398	1221.0591200436788
ENSMUSG00000040034	Nup43	HAVANA	protein_coding	16	6.649252840993523	5.924998730875466	6.027506731795432	6.711799390086737	7.195807980992508	6.284693930018036	6.382580023725853	5.994019578088885	6.4247448194579935	7.09678	6.840516826464238	6.724316215744835	6.775480371133124	6.999221757233685	6.315941576847666	6.10069	6.260067826252965	5.762427234513028	9.563733013226175	9.51806	9.502183673365357	6.99686	6.9429342106282554	6.894293381531822	89.10200594269773	49.70392603005164	54.13999826141218	93.53511870719066	135.22817512845228	66.7854	72.2303	52.65543043640338	74.69319424566731	125.5190902016346	103.28982291143264	94.44573593973846	98.25175519344265	116.58591463764017	68.48319340570599	57.50883061419004	65.47340697246389	43.29517220993877	116.37747453464506	111.70120920171675	107.63156465382575	745.2176258074608	721.6358589386751	713.612
ENSMUSG00000040035	Disp2	HAVANA	protein_coding	15	12.942698959177521	12.869807547264026	12.744484389192557	8.213665015495385	8.147882304525796	8.378504108097145	4.631694948556828	6.996748038647783	6.118683396047309	4.050052116085609	3.7324704555048642	4.4587204097180715	8.131066310646185	7.717553630844233	9.087120974852974	9.062200776573313	9.986839506520441	9.592726210236684	3.8534475167084343	3.172159351431121	3.4671045516738053	4.330694044520096	3.6781986678747294	3.4812824887689966	7861.402416408618	7473.504784436457	6850.734127650307	285.37046373569274	272.1435258553133	321.2911040191709	14.540711134038034	116.36719753030806	58.364012786741306	6.990193049461156	4.2179993224420205	11.912825280834591	268.85809495686783	199.0337483989352	532.3246584685221	523.0119254945888	1003.1261950854768	760.5792895946458	10.187731366651128	3.8244310590250152	2.576053085047564	5.176786158516005	1.1429529753613565	2.4966306774050246
ENSMUSG00000040037	Negr1	HAVANA	protein_coding	14	12.567741248938809	11.871489961326347	12.566925593163885	8.053435449742238	8.165067652101108	8.259488173366515	7.663956795076232	8.263923835872736	8.130450174082148	7.335980383625908	7.2610456808617005	8.267762818428494	3.1160093092464463	2.537096106511016	3.244729261055829	7.394294645869168	7.503665350503191	7.788812801612502	4.3794502942307965	4.719240451205809	4.242546412695814	4.992715138646085	4.682579687846746	4.385414963817798	6059.493065943839	3735.321902470592	6056.06	254.17809641842302	275.54095357138397	294.94735358970723	191.3637598879014	295.8906541718872	268.73844341788185	150.1661857096143	141.99965046018636	296.7094093322382	0.947195	0	1.42462	156.82226526859543	170.0570656634308	209.6834303314199	21.28853373537239	15.383581682317024	10.903292974208329	10.823741574693933	16.01159277030817	9.100587529221647
ENSMUSG00000040040	Ift88	HAVANA	protein_coding	17	8.775615326783713	9.088658102091895	9.086799795811755	8.43187	8.208710267522411	7.87989	7.69794	7.6405983464874065	7.542469314054719	9.380221520214135	9.109691240031632	8.67947	8.282999182007375	7.724606698046994	7.895552026959565	8.886541176587066	8.669897471775894	8.536609210990065	8.298332058944647	8.094866442771878	8.609094622553354	7.041523565109911	7.534788028939722	6.901279233891474	426.72001256239844	532.9043717306939	532.2036067865245	333.8281600198396	284.35305747816346	224.08506736883922	196.19309010175178	188.10930985651828	174.99961378502582	654.8315067401472	540.8992019145045	398.4713615659061	299.98051281961955	200.06449493413774	226.65424772419004	461.7398479349288	395.7600581887499	359.8254944868007	120.38495321557268	174.01062858164474	108.20760873218234	303.3074220944808	261.9142639336393	378.9551174925522
ENSMUSG00000040043	Rbms2	HAVANA	protein_coding	18	8.337898917606717	7.881069488184819	7.846178774579843	9.706944941872877	9.759186389629749	10.042692463548969	11.250679554638683	11.276564260146426	11.188064677151347	9.867480201432455	9.98206	10.210602646197142	9.398570527015938	9.45106	9.521733489206154	10.763232362404045	10.664834843195585	10.662526564682876	10.300222333696171	10.3101	10.222174796626758	9.344201979122612	9.434954104964731	9.37437	312.0578492325266	224.277	218.64783688243895	824.1919413179073	855.0088382440675	1043.1787333360999	2425.049071793017	2469.161417068355	2321.5581994371305	922.5581085973462	999.7695761802065	1173.3636142416733	663.3605096501907	688.367	723.5052267156492	1726.4350810334213	1611.8484139998081	1609.2530641288677	638.401	680.5966084077528	652.1356105972694	1249.3045067493917	1258.0070200586918	1182.9062821722462
ENSMUSG00000040044	Orc3	HAVANA	protein_coding	12	9.610708261235935	9.45218	9.224167359246437	9.376387440389854	9.379703474413795	9.189109925457402	9.578144858395067	9.498390045528371	9.578492889239172	9.859750810101701	10.052851723935385	9.482872841542564	9.608332544535125	9.668743248775462	9.385874178083938	9.474085444209601	9.256076283960414	9.410477660385379	10.849062650031907	10.809573203331707	10.711205097255558	10.044171771095733	9.968858741762315	9.636002355626772	770.2631419341827	688.9094448186258	586.517	653.0630083828999	654.5922794444983	572.1601132338609	752.8149606502819	711.7079584469249	752.999	917.5669823892791	1050.632163398349	703.9708711985012	768.9768188299868	802.3530333898699	657.4474268312798	699.6261273242922	599.891	668.954	1044.2607778855665	990.559	784.0906921651875	1832.9719792207125	1783.1678700498667	1664.8749014514954
ENSMUSG00000040046	Tph1	HAVANA	protein_coding	15	3.0823209519011328	4.135093120520232	4.219005426517067	8.265675371009108	8.005168791077915	8.318656302686495	4.344763761268353	4.342244045898103	3.7774891141953635	2.537096106511016	3.728283563813761	3.0253	2.537096106511016	2.537096106511016	2.537096106511016	2.899832402116577	2.537096106511016	3.5897614356341268	3.981619824901501	4.365305694230521	3.909938075367597	3.1087355222471755	3.621597061667162	2.917347751432452	0.8388939739356011	7.879558725787039	8.8235	296.2639406411391	245.44155946093255	307.7722407584965	10.368679416466806	10.336120670186986	4.5614370299353055	0	4.186846768163069	0.6710068871573844	0	0	0	0.36886009145258297	0	3.229659461191458	0.9232340894078005	3.4372280597251175	0.4055532443171653	6.321598779805905	10.636623924323644	5.664501014889827
ENSMUSG00000040048	Ndufb10	HAVANA	protein_coding	15	9.961730842603133	9.883132902308704	9.79597	9.94612	9.906952221857585	9.974963199165778	12.661394175243117	11.951223709629879	12.3664	10.971699078164121	10.977423939961449	10.760206624657462	11.399647746543149	11.334028254660788	11.274395354521502	9.043145831642208	8.944071223280266	8.871357287115595	8.597993476132553	8.728814026371621	8.68128	8.912525479364291	8.80735	9.392653680731689	985.6197039170879	932.7478644705166	877.3875513017891	974.8875438282382	948.4677082345117	994.8077054636592	6466.672614717395	3948.232668920275	5268.865101334659	1996.6248609014365	2004.6095744954362	1722.7938155643749	2690.096544595295	2569.9661632063358	2465.434742981514	515.9988157298297	480.991	456.7856365481896	470.33997208875303	436.46656255047964	660.5983748434309	375.96269795084305	412.7337114083132	398.98486747566784
ENSMUSG00000040054	Baz2a	HAVANA	protein_coding	18	11.612194997017793	11.439497676890259	11.412691520398457	12.099711060032236	12.1782	12.414496002241206	11.460812689626124	11.560150453646118	11.609945596018315	11.747572668353799	11.77468130897718	11.56821943022414	11.621952678352294	12.01123684010808	12.005745038878088	11.903993666390111	11.952819067880705	11.867535093899829	13.187629719551826	13.137470434645191	13.120021098115783	12.669852055353928	12.758943050930684	12.729949119021056	3118.940584957271	2765.762201702808	2714.6338805892296	4377.504258268197	4622.893076434584	5447.681656672413	2807.1005674814214	3008.0210117360366	3114.063376316029	3426.9229478427783	3492.1443877107836	3024.96	3140.1857017947805	4116.427194884056	4100.743237742711	3820.6974226101056	3952.6139359229574	3725.064538018801	6504.76	6919.8540743086705	6781.942688237956	9318.190564281262	8999.3886725938155	8891.06
ENSMUSG00000040055	Gjb6	HAVANA	protein_coding	10	9.388185784434583	8.996172763078436	9.25515	2.537096106511016	2.537096106511016	2.537096106511016	2.537096106511016	3.3108800465943395	5.466833633095126	3.2981586272435917	3.7811116832814724	4.372810161299023	3.104098737742435	2.537096106511016	2.537096106511016	5.959532742630263	5.664354714755975	6.61891	3.283014779153419	2.537096106511016	2.537096106511016	2.537096106511016	3.10656	2.537096106511016	658.52	499.10112877448614	599.4996083368154	0	0	0	0	1.710088373278094	33.3797	1.6530343578444537	4.589752786851024	10.73563242179081	0.9081259402996625	0	0	51.162727298146045	39.771372901929716	87.02033114726737	0	0.9161378641493921	0	1.5864600361717667	0	0
ENSMUSG00000040061	Plcb2	HAVANA	protein_coding	18	5.609857065112622	6.237199138606289	6.340254894838314	6.54646	7.436178728548988	7.511498920481819	6.459089208866718	7.065786864606773	7.248330538574214	6.547581241002147	6.849560679711355	6.251260433986724	6.852105396108646	6.907136401594234	7.448407195363002	9.340912607323055	9.055706454986286	9.587517311512157	3.5850630809182076	4.221313681579724	4.219742257106973	10.981340323597173	11.116026623405135	11.12342229017705	37.91690583444417	64.27512396103685	69.83013785980357	82.22355588933313	161.772	171.04414278610457	76.75364242247743	122.61499224246174	140.65565124124345	82.29626474399404	104.00866460682948	65.00963686771948	104.21174669447163	108.69274758197717	163.24470344691375	636.9210140470113	520.6112970343851	757.797	2010.0902058092872	2207.9185259333335	2219.3255122770497	3.199640396697446	8.850424349559523	8.832086671818816
ENSMUSG00000040065	Pfpl	ENSEMBL	protein_coding	9	2.537096106511016	2.537096106511016	2.537096106511016	2.537096106511016	2.537096106511016	2.537096106511016	2.537096106511016	2.537096106511016	2.537096106511016	2.537096106511016	2.537096106511016	2.537096106511016	2.537096106511016	2.537096106511016	2.537096106511016	2.537096106511016	2.537096106511016	2.537096106511016	2.537096106511016	2.537096106511016	2.537096106511016	2.537096106511016	2.537096106511016	2.537096106511016	0	0	0	0	0	0	0	0	0	0	0	0	0	0	0	0	0	0	0	0	0	0	0	0
ENSMUSG00000040078	Ptges3-ps	HAVANA	processed_pseudogene	10	2.537096106511016	5.7086907572711745	2.537096106511016	2.537096106511016	6.560456921544389	6.226185454405959	5.761529048948431	5.868718413548484	6.839992993182374	7.088763357836846	6.42786	6.30502	8.182332509192655	8.865470296173838	6.912465474925073	2.537096106511016	6.243037105550972	6.047379798741829	8.096139173760179	8.388517197778953	7.874486920256748	5.920379907318569	5.2391070888309255	6.4603675042265225	0	41.33402338926577	0	0	83.13166217355855	63.70484547177975	43.26177402924722	47.40142337171629	103.2483251501972	124.76174917358752	74.8782	67.88578814253464	278.99512932754953	454.87881211097556	109.13586786812063	0	64.57919981482935	55.03771786051694	49.511497361340886	27.051972573300414	76.83129145280118	262.1554519136479	323.60823939131797	223.20472941225057
ENSMUSG00000040084	Bub1b	HAVANA	protein_coding	10	6.24614	6.781160836615305	6.093671841453135	9.221287662542634	9.260603529076059	8.609746498527906	6.3588820462631395	5.684639136556483	5.90943	6.569756846128268	5.708053608677026	6.548608907370412	5.668705568752959	6.805193441508407	5.835330313479135	7.364568778453789	7.032748565290359	7.230403562469266	11.954603740759358	11.918768855141353	12.050619177876186	9.04512	9.007990073076948	9.539452468849614	64.74109780452798	98.68274949205546	57.178189036125254	585.3241449170299	601.812	379.1315539582083	70.87769995525366	40.48019945992616	49.05778045198317	83.73974790536022	41.311216157619725	82.36266605164408	39.922550379478665	100.52517641569071	46.07813607162338	153.39561382913743	119.58766880539491	138.78082667858425	516.7208356708816	503.30051847644864	732.5883354860478	3957.5208547634106	3860.147009516638	4230.664989081755
ENSMUSG00000040086	Tnni3k	HAVANA	protein_coding	14	2.537096106511016	3.4749179316101437	4.076939242557246	2.537096106511016	2.537096106511016	2.537096106511016	11.612999521335754	11.236755975347124	11.529721257467914	2.537096106511016	3.6504624692059133	3.0180680255890566	2.537096106511016	2.537096106511016	2.537096106511016	6.170904603861424	3.716522028749468	3.963987843526788	2.537096106511016	3.1285431309469263	2.537096106511016	2.537096106511016	2.537096106511016	2.537096106511016	0	2.540230921805335	7.264250816727348	0	0	0	3120.6868222267653	2401.646054108749	2944.998698045865	0	3.631761205525901	0.6511051814310403	0	0	0	60.90809508819737	4.100046014736398	6.155927204565555	0	0	0	0	0.9892332562881456	0
ENSMUSG00000040093	Bmf	HAVANA	protein_coding	17	7.814937713379503	6.721974971417974	7.116608370332737	8.148502434880005	7.636326340467818	8.814000436393918	7.839480710399189	7.382413966927644	8.327090993118617	7.845307401392307	7.74637	9.139638799355708	8.355884733029518	7.852845928716413	10.82732591858997	9.419778409191212	9.000744497607943	9.83258	9.107911640554782	9.375211717185707	9.16305	9.31199	9.395297528712423	9.410612711044303	213.7216579006812	94.27480213136423	127.4097975536148	272.26541834304544	187.5197945445693	438.53485275331815	217.5826532766733	155.44422260890036	309.6437291184235	218.509	203.27703506670704	552.4855242627167	316.11559818943937	219.71303376861638	1805.389009572922	673.3544964387131	500.72165727732715	900.2335556005293	624.049	661.831	669.0172247034609	540.2182409526644	652.5216382172455	561.7130653440122
ENSMUSG00000040097	Flywch1	HAVANA	protein_coding	17	12.220009975666786	12.165036893940725	12.06944832335226	9.067226543320182	8.774372072510673	9.382851787243203	9.943080294577614	9.842932511608202	9.850832719367686	10.040068592013377	9.91005	9.949800509649924	9.39234	9.553344581282486	9.131545579041486	9.321713322512458	9.485861380438791	9.4986	9.632800412163308	9.21655	9.549302534270772	8.78856	8.863844038664807	8.974361407220739	4759.180428652723	4580.812640365899	4286.395145179954	524.8771353296096	426.34257466739496	656.0474586871036	972.8118081956102	906.7988058453661	911.8414032306625	1041.2622208610305	950.5286199920808	977.4077117715269	660.453	739.7881542880996	549.3306037630123	628.3489864833904	705.4545330266081	711.8131102258943	430.6701712205303	454.3534301324432	491.4400451173499	782.3268494592853	583.3689822008183	737.6861390389962
ENSMUSG00000040102	Klhl42	HAVANA	protein_coding	11	9.912265501752012	10.146862243846048	9.846533033864901	9.50244	9.617959091209363	9.420626734510016	9.102217288443503	9.247194390837876	9.06633	10.270906576468693	10.378740087164868	10.109400368097338	9.78253	10.197260026255345	9.551200972275472	9.507243650134662	9.501993073988004	9.583251997850539	9.358555816291645	9.102948448757425	9.20752	10.004795448870965	10.315393391693126	9.740972113369711	952.0098186709608	1122.1519986928968	909.0935466226709	713.7405926135907	774.2022024056803	673.7573250083065	538.0449427165267	596.1381623173314	524.5426145876129	1223.9422391261767	1319.8277364043126	1093.0925867162023	869.1438314696408	1162.455566924393	738.6726641101158	716.1599197602607	713.5164146308823	755.5255021303395	1015.8337888860364	1262.6333843653938	844.1374038669433	644.8995246070496	538.3235164351211	579.656
ENSMUSG00000040105	Plpp6	HAVANA	protein_coding	4	9.404338798551295	9.654830782053066	9.601043973302035	9.301287953905257	9.154412445922004	8.764472898986146	8.298700351101783	7.783996644326807	8.407164684629349	9.462452910516937	9.45218	9.299145622076534	8.760486261222471	8.367102261997502	8.897288004639716	8.181491638106198	8.109443831211715	8.457355979958606	6.425270553529541	6.095431082463565	6.314910838770191	7.832871972745989	7.783139722928478	7.818676106841918	666.0642146901733	794.5422123798788	765.0436421682472	619.3539330745673	558.2904761424226	423.3488791790406	303.38776963967416	208.94693937585743	327.96659025793224	693.9152237940909	688.9088317128611	618.418	422.14903739459197	318.67211605347296	465.27798731507966	278.8259363547685	264.6895320623365	339.9813869464042	216.5365170934732	208.81615601856046	214.30552775384285	74.72436342960984	57.26091638571071	68.42659638066831
ENSMUSG00000040111	Gramd1b	HAVANA	protein_coding	18	12.654309643154654	12.541901638539265	12.315357707002896	9.09038	10.007931492328991	9.892469516221157	10.663455866151807	10.203256710146922	10.823533899568902	13.293900902986524	13.029186111401764	12.694635442947698	7.5656286630111005	6.97785	7.438413516591125	9.916646155193746	9.827227619242082	9.866133200913591	10.709641400767104	10.246390772463425	9.991132851845094	10.719702845291213	10.843920137371025	10.683482606646319	6434.938248872479	5951.72	5085.133497070512	533.554	1018.0694673346698	938.8787622167903	1610.2974397509931	1167.3455807991293	1800.619532467562	10031.4	8347.809724193821	6617.671954363407	178.01357280338337	114.70828798432295	162.04033796872127	954.9400196550102	896.8562247581979	921.6863801164146	1674.7786094248368	1826.4087737261011	1632.9683068432978	1663.0588364204766	1203.1247644869495	1006.1502643963983
ENSMUSG00000040112	Mrps35	HAVANA	protein_coding	10	8.616272479183358	8.255105867411956	8.526955866223668	9.436751652546546	9.570928263086564	9.223550675354135	11.054771740420824	10.065087890925968	10.681472246643587	10.400639783362115	10.188885127397132	10.168366404537998	10.300875394615913	9.932457103916509	10.10634627418579	7.978718370773244	8.522421882539156	8.47966	9.55115	9.67759	9.688025286947015	9.166479037289546	8.695936660948949	9.022992829614388	380.902	294.01824578251995	357.3496707464304	681.4594878715442	749.0011792391239	586.2610515538399	2115.654295095992	1059.6792956231923	1630.6782827715058	1340.1919623811928	1155.6601585865933	1139.1770080616566	1249.8753858466932	965.5902207199999	1090.756607490101	240.77654442204442	356.1925337856805	345.4554359373052	563.0760672689466	403.1764158898148	508.6816945482896	738.6448770816354	807.3591282429169	813.3037821006158
ENSMUSG00000040113	Mettl11b	HAVANA	protein_coding	15	3.972416019845039	4.93962	4.142431970251989	2.537096106511016	2.537096106511016	2.537096106511016	5.587250644653296	3.744902103212364	3.9816690481246892	2.537096106511016	2.537096106511016	2.537096106511016	2.537096106511016	2.537096106511016	2.537096106511016	3.2791720542993508	2.537096106511016	3.4704954028168764	2.537096106511016	2.537096106511016	2.537096106511016	2.537096106511016	2.537096106511016	2.537096106511016	6.234786507655746	20.177669456883184	7.959437970920706	0	0	0	37.16853378971679	4.3112834388587205	6.322065022496565	0	0	0	0	0	0	1.569798473514276	0	2.515501426528217	0	0	0	0	0	0
ENSMUSG00000040118	Cacna2d1	HAVANA	protein_coding	16	11.44678216121953	12.46167041763391	12.59654473078423	9.539284380379268	9.734079990561403	9.695668372040213	12.8396	12.101113563366757	12.490855406530827	7.876903451500024	8.044245980574786	8.238361926778493	6.298353877309248	5.892729401986825	6.429971381149587	10.025698956257802	10.165193839042956	10.05016087128451	9.015657728188751	8.981220414392078	9.195338524014355	7.589603051677715	7.569822099262755	6.753670243320064	2779.82	5629.144200801395	6181.920775409534	732.5016446887631	840.0594131822146	817.6851516240598	7318.5612010834375	4381.77	5744.415534618679	223.59789282848604	252.49212416724643	290.4942024700846	67.52304545032739	48.372559205548015	75.00357132743086	1030.8280331953176	1136.6492770996151	1048.652882897023	181.18508608480133	178.56450902127912	96.61271919051393	506.0437530394467	493.83674649179403	574.6853877697987
ENSMUSG00000040121	Rep15	HAVANA	protein_coding	6	5.881343654511527	5.7535431742206775	5.333684138883131	10.923825656162888	10.689440967628014	10.450541995627894	6.093215873369068	6.362827672531499	6.203607960972157	5.989158452344378	5.6618004844544725	6.472878231441785	6.774961927694779	6.576494697802131	5.893282744418514	6.514826128633081	6.647588157698689	6.789590482751692	7.286150441351186	7.025559640751033	7.100786468739384	6.652924405339972	6.590884661318208	6.961800359470036	47.910002514308786	42.96576050744877	29.55426950387752	1931.079649844364	1639.7743192860523	1387.7665197051963	57.156764081138974	71.10135477706099	62.54948874424704	52.442821483442884	39.68283980807069	77.59492011803918	98.21250421999795	84.18278338684621	48.39513422036447	80.20461796923472	88.98664074647762	99.32548592130182	89.35692540606532	85.13597840244566	113.31715915050938	144.68837719785924	118.93811131601453	125.89885236328435
ENSMUSG00000040123	Zmym5	HAVANA	protein_coding	18	10.149160872891583	10.211154340386805	10.10020807405367	10.514822839010893	10.393408816554594	10.318577385432338	10.385837382845267	10.326621365905376	10.269902274466757	10.628251293830225	10.8417	10.666495729302493	10.64677430406261	10.433464750030872	10.81819910071317	10.440418571826319	10.492095833469685	10.456210804495898	9.842056445484774	9.760404381853068	9.765621868889975	10.417921069905173	10.481683059373529	9.866335969545752	1123.9597509303835	1173.8168186922223	1086.0766250361723	1451.5249545538538	1333.4337720846013	1265.4485945801976	1326.3935858083087	1272.5886265251625	1223.0824736408947	1571.1997706707934	1823.564833387803	1613.7184284703567	1591.6521894517598	1371.300277843229	1793.930786812374	1377.9817832991719	1428.6573041193049	1393.2757377945204	1356.4812412717818	1418.2998258619243	921.8175523733697	906.2413235665333	855.7407212871367	858.883
ENSMUSG00000040124	Gorab	HAVANA	protein_coding	6	7.314164478914485	7.485621306250692	7.303530776403682	7.330045426083032	7.297376221416682	7.338664094196077	6.615188375854376	6.535581377750812	6.95144	7.095207995820683	7.017371692521856	6.839953442358389	6.828787995692481	6.9269002731794895	7.050284756082669	7.04484	7.087372766471214	6.8757	7.28128	7.340552433746911	7.009511907411843	6.9701041008460365	7.0562959069286695	7.00043	147.7445994386354	167.80373687171212	146.57749168109098	149.5037601810372	145.90592561042132	150.46662413204143	86.76776844522524	81.52442706667502	112.42727648464397	125.37007740623538	118.20223430926218	103.24519257230261	102.36428915703681	110.34443499861696	121.18585456959069	120.68748853108134	124.63084453919816	106.11160435356318	114.03515722618498	121.73819287827611	116.69253419247295	144.1628525438244	150.67835773537794	117.49978396137014
ENSMUSG00000040125	Gpr26	HAVANA	protein_coding	5	11.530183837096162	13.013270008566892	13.103377251397793	3.6559491321425956	3.4745493643005947	3.852734077226615	3.1676004448681847	3.3694210185779165	4.472190932382015	3.356842861836552	3.3330395368186547	4.003987075168103	3.8399675833242797	3.538615780227475	3.883462912961109	3.6456180343986175	3.4829546953375385	4.1883	3.5310407406425193	3.977224404152447	3.6514717307385194	3.633092603410144	3.8670542332529996	3.36232	2945.946836711672	8256.093870112223	8788.941028943727	3.6694252088652717	2.5381649253176004	5.170792748057168	1.126342734590697	1.9860556690914604	12.104862408773451	1.9248889333963146	1.8119466611629953	6.535620203544491	5.0642371921286795	2.9112766267862464	5.432674725245454	3.5986891206585807	2.585510668610903	8.470281295324774	3.51397	5.291879852421116	1.951416477109432	2.865682869407806	6.280049408460686	3.6386728694148616
ENSMUSG00000040127	Sdr9c7	HAVANA	protein_coding	14	3.9297668601670055	3.4305311244885064	6.008853352330664	3.715684319527482	4.25067	3.6768929771031837	3.8894320763658365	2.537096106511016	3.2400081555574864	3.384631560546126	2.537096106511016	2.537096106511016	11.12163266926007	11.301809836387292	9.832796695188845	3.009007553144766	3.909667623521679	2.537096106511016	3.02228	2.537096106511016	2.537096106511016	2.537096106511016	2.537096106511016	2.537096106511016	5.84193	2.298023671872638	53.30872922322755	4.093903572411494	9.197447288546543	3.8152336815137153	5.484439068535614	0	1.4053006221241275	2.0614043356342546	0	0	2216.5598573514276	2512.9537298771606	900.3695610920238	0.6265891669100744	5.6621035651724965	0	0	0	0	0.6626661732674751	0	0
ENSMUSG00000040128	Pnrc1	HAVANA	protein_coding	10	10.479309650388446	10.256046036126119	10.318876001935488	10.383463916424446	10.007071536535557	10.087970522610757	10.946206253539506	10.914413606237396	10.718863747683697	9.9389	9.90796	10.322020603310804	10.168003558556324	10.269071880999741	10.454349059008397	10.645245228781803	10.554057948616014	10.583426907380074	10.232216008910283	10.397724336573514	10.284591175398475	10.568930791587265	10.467223086982116	10.41751370442427	1415.949464188193	1211.281282346227	1265.7129428969852	1324.194248934941	1017.4559230389546	1076.8054943214481	1961.451096488701	1918.4471562558194	1673.8	969.9607233272483	949.1371984653592	1268.5000053878132	1138.8876301290632	1222.3720401314538	1391.4640170763046	1589.9538796170805	1491.8606556017303	1522.7795285250284	1507.4397272558715	1404.0400704053466	1356.0950101299265	1191.2487567286848	1337.4630577298267	1235.7172242802108
ENSMUSG00000040132	Semg1	HAVANA	protein_coding	7	4.353951302751578	2.537096106511016	2.537096106511016	2.537096106511016	18.19662465199191	2.537096106511016	2.537096106511016	2.537096106511016	2.537096106511016	2.537096106511016	2.537096106511016	2.537096106511016	2.537096106511016	2.537096106511016	2.537096106511016	2.537096106511016	2.537096106511016	2.537096106511016	2.537096106511016	2.537096106511016	2.537096106511016	2.537096106511016	2.537096106511016	2.537096106511016	10.487965733376232	0	0	0	300409.0822925615	0	0	0	0	0	0	0	0	0	0	0	0	0	0	0	0	0	0	0
ENSMUSG00000040133	Gpr176	HAVANA	protein_coding	3	7.567178256808087	8.12824	7.6374	5.326232918055047	6.011471924808946	5.842146734013828	4.232895060866967	4.823926504794219	4.6057881972888275	4.98681	5.31611	5.027464774430875	3.2046510522576623	3.7562697615572933	2.537096106511016	4.789002795792918	5.19719	5.0733608040181375	5.182483657087043	4.871637359274339	5.349555973099242	7.175878875218559	7.4697478096444705	6.759338446170326	178.21697251415065	268.3092509446304	187.66788621853829	29.350850148847364	53.424765287343554	46.34576172066422	8.986322893287374	17.904512763321716	14.12414624355624	21.162737521565784	29.07623324389808	22.03955204428142	1.2650331159122772	4.3976181077000565	0	17.256254875142055	25.996626437584492	23.061461754578314	133.2200978700287	165.8446809402473	97.03629216577278	25.634042946275354	18.818157021512626	29.991240095352733
ENSMUSG00000040134	Rdh7	HAVANA	protein_coding	9	6.62427	3.153008355687842	9.365417242434148	3.890876304427054	3.841039954638787	3.087648035945025	5.618158310602574	3.1294670762857573	4.244723251515671	4.368836355391913	4.3903	3.078263032554941	14.952775374810399	14.942600967296993	14.977906700646242	3.329925603182233	6.140604200574097	4.029865430997331	2.537096106511016	2.537096106511016	2.537096106511016	3.3167069437302676	2.537096106511016	3.67417	87.38491158440827	1.0740309900210605	648.0288104550742	5.497007285133911	5.073137397826896	0.8555662284026849	38.19475635982919	0.9923697227173923	9.126487548473637	10.683129769491337	10.968693973276867	0.8263077316435025	31701.142842386107	31478.27983842379	32258.40927842799	1.797442513424012	59.42058232692951	6.788683100230247	1.7365668224328812	0	3.7960969181730526	0	0	0
ENSMUSG00000040136	Abcc8	HAVANA	protein_coding	11	10.110973691979092	10.048491945081983	9.991737667661448	5.4163053631802045	5.994460702626984	5.83519	10.743501899352543	11.423468455462713	10.588642515084139	5.593577833246179	5.024108727430797	4.094003910253687	2.537096106511016	2.537096106511016	2.537096106511016	5.351687465565859	3.5469441398878905	4.118727189957751	8.315182947337705	8.448699673914154	8.144571313295906	3.683395868856145	2.537096106511016	3.2846393286094524	1094.2979034850364	1047.4271431403818	1006.5769973650322	31.88467333467258	52.67475978164103	46.072543524018236	1702.827729128349	2735.0749847955612	1528.3365030616353	37.376776793851334	21.96617563709059	7.4415836284480585	0	0	0	30.050304952023794	2.961866610917336	7.7032379631860355	3.8611658796273582	0	1.59353	307.0047499850233	337.8792815164475	271.49360588128246
ENSMUSG00000040138	Ndp	HAVANA	protein_coding	8	7.114288485387246	6.5913674577828045	6.5146247841267595	3.3338352301917005	2.537096106511016	3.0921435935105905	2.537096106511016	4.316099033965934	2.537096106511016	3.3607367698271777	2.537096106511016	2.537096106511016	2.537096106511016	2.537096106511016	2.537096106511016	3.3329647370894895	3.316133991773011	3.7378456322944955	2.537096106511016	2.537096106511016	3.1093540553747907	2.537096106511016	2.537096106511016	2.537096106511016	127.18721364112919	85.16812531705031	80.19190814372064	1.815662885529403	0	0.8697682503545294	0	10.002217948498846	0	1.9437145951823727	0	0	0	0	0	1.8115975247479013	1.733953584301999	4.258188755138439	0	0	0	0	0	0.9252592533734653
ENSMUSG00000040139	9430038I01Rik	HAVANA	protein_coding	15	5.538874418252819	6.240777587123004	6.235460555469388	7.995436360739106	7.765427836706369	7.164099057011862	6.719813337851554	6.260403097119601	7.113992216646969	6.605470007419693	6.474047350307344	6.543695907299862	7.7484831212492304	6.963017104872588	8.365867017169162	6.6762367150488995	6.364869602736712	6.523792539765488	7.107825284487622	7.411478362474837	7.040835557344432	7.027706383941393	6.719470685092721	7.0983770812181914	35.6071	64.46136301756269	64.18480861531806	243.71510381281823	206.13031539631385	132.04617134244768	94.11722926377023	65.49111795213342	127.15881366622149	86.11193794346823	77.66662252567258	82.04564935583548	203.59153165744385	113.42210790142425	318.38962349498973	90.99084308051354	71.21734285356597	80.77243728913385	119.13174077046423	94.09227330081568	125.67021842637543	126.56898566149766	158.83564123200023	120.32226573803965
ENSMUSG00000040140	Tdrd6	HAVANA	protein_coding	16	5.684513303965871	5.320469473151449	6.1185427008032605	3.514428921881446	3.522909362853132	3.394370217294831	3.5099426050551537	3.939635948159403	4.164564269054341	2.537096106511016	3.4873980830695634	3.793343100212709	3.1514084099018302	2.537096106511016	2.537096106511016	6.323582656731007	4.200674144370358	4.114370061125451	3.6307387548421444	4.884193095548671	3.6088479052427305	2.537096106511016	2.537096106511016	2.537096106511016	40.47577072264401	29.194256986305586	58.35728379583038	2.7670925300987306	2.817184580774571	2.1104442055606887	2.7407938719762335	5.931472704752566	8.203410165105637	0	2.6107340527647738	4.6861150974233485	1.0683743063225066	0	0	68.90403596999919	8.611498156335003	7.656715610949149	0	0	0	3.4981814628509538	19.064084209169156	3.3532296367158136
ENSMUSG00000040146	Rgl3	HAVANA	protein_coding	10	9.279428437297263	6.034946380055058	7.296004473339172	7.145703258083484	7.213911163334273	7.946964789454565	8.366104711403572	7.989453079859379	8.186638479480576	10.12851315957243	10.235049885982763	10.564476048840309	10.04121753028902	10.488215961446619	10.0431	7.981953423819067	7.925002038315746	8.195302316091569	7.638187590350237	7.967602824331216	7.851466351407222	7.077376642438394	6.883355283296545	6.54352	609.867	54.47459697020988	145.75663577748054	130.23205181323357	137.07654696360032	235.28814140798576	318.4439638364544	242.6594899011226	279.8630886667114	1107.8242043285777	1193.613733760972	1502.76	1042.100992463661	1424.7892948646186	1043.5096424782625	241.34252035012418	231.5621537422279	281.61734395639354	123.69356780641776	106.7352344490228	82.0344	187.77642270856072	238.8415216528384	219.4922170602274
ENSMUSG00000040147	Maob	HAVANA	protein_coding	15	8.316364047142903	7.933152021005648	8.70983	9.12527	8.920260896633346	8.959188346104643	10.618982789130625	10.57756273989423	10.247246492653963	6.31331	7.029285267954965	8.428390020644287	12.37902328903872	12.286088618956885	13.112407179020433	9.213283441354452	9.250819974420812	9.318061357219324	4.929047588009569	4.849635805257347	4.823089457034756	4.735222481208845	4.433195977419638	4.260596497848048	307.26552453444555	232.93817887187387	407.18971042610247	546.8972358215876	472.93026486505994	486.17853481477346	1561.0639855127738	1516.555491082252	1203.845452178867	68.33904195390389	119.27433584473657	332.9965245626592	5315.086760443013	4982.773994716849	8844.196971088488	582.0220980650047	597.6671097984588	626.7313458715988	16.290928618447875	11.554556888957887	9.316778265180565	19.96174849871007	18.392762326313708	17.888774626682533
ENSMUSG00000040148	Hmx3	HAVANA	protein_coding	6	2.537096106511016	2.537096106511016	2.537096106511016	3.9172774808129294	4.5555928170516085	4.856174693717488	2.537096106511016	3.1322820840556482	3.124684990928681	3.8039359715708674	4.017671884302025	3.45352	2.537096106511016	2.537096106511016	2.537096106511016	2.537096106511016	2.537096106511016	2.537096106511016	2.537096106511016	2.537096106511016	2.537096106511016	2.537096106511016	2.537096106511016	2.537096106511016	0	0	0	5.7297940030929935	13.3405	18.518456996294553	0	1.0019575403174448	0.9761920606603649	4.770514666172315	6.668710674266284	2.421816317261428	0	0	0	0	0	0	0	0	0	0	0	0
ENSMUSG00000040151	Hs2st1	HAVANA	protein_coding	10	9.928076417197087	10.790007551056224	10.77642651971694	9.630441846551623	9.869757035180303	9.728096414189238	9.281909100398885	9.115565180087916	9.344185271522129	9.527603683529723	9.368329918943557	9.569138159940323	9.364222365215554	9.240493077469417	9.24438	11.617027961460293	11.674818139976399	11.936139540926876	10.409460261511377	10.39575836937563	10.57216802424333	8.69737	9.022756135244078	8.915403184785552	962.628	1758.9921528694078	1742.4028978943566	781.0300969828272	924.0334424413862	836.5347648434746	610.93669880223365	543.1528284887098	638.3935969434426	726.5020574452011	649.3616999284427	748.0581063155064	647.4827927059323	593.3222429650704	594.9554836711445	3129.4452986309316	3257.819948799371	3907.046224143528	403.5876658614739	508.5963619080863	471.30198217528005	1348.4817321855955	1335.6259919128665	1510.8520144853203
ENSMUSG00000040152	Thbs1	HAVANA	protein_coding	9	7.203852684505841	8.519373000130242	7.340352896235859	11.189479090155173	11.422100689590645	10.810327269967562	9.211703511956667	12.308509802736326	9.243515609825414	11.055964962130947	11.459637041175352	11.73022997926088	6.8793246203074885	7.05718	6.921322997487009	12.928447937833107	13.906613163596475	12.032912798968564	12.900026795525902	12.92183313034411	12.983501462151866	10.505777183817129	10.829678344434392	10.678303328196607	136.04668422508917	355.4164591568758	150.65597108779966	2323.846720877187	2732.4722130136875	1784.1061877843283	581.3724794506816	5060.998661298045	594.5907039674149	2117.4144094159333	2804.804563972268	3385.8359247080357	106.40665689981189	121.8191930168736	109.87603169938056	7784.02	15345.440340048632	4178.917428610906	1442.380140256606	1808.354120712427	1627.0750049498106	7631.944247357386	7748.353959507436	8087.2463924714675
ENSMUSG00000040154	Wfdc5	HAVANA	protein_coding	12	2.537096106511016	2.537096106511016	2.537096106511016	2.537096106511016	3.084038019893123	2.537096106511016	2.537096106511016	2.537096106511016	2.537096106511016	2.537096106511016	2.537096106511016	2.537096106511016	2.537096106511016	2.537096106511016	2.537096106511016	2.537096106511016	2.537096106511016	2.537096106511016	2.537096106511016	2.537096106511016	2.537096106511016	2.537096106511016	2.537096106511016	2.537096106511016	0	0	0	0	0.8442493613667058	0	0	0	0	0	0	0	0	0	0	0	0	0	0	0	0	0	0	0
ENSMUSG00000040158	Tax1bp3	HAVANA	protein_coding	13	6.834334784079183	6.662870813971247	6.568198774989244	10.97019155959857	10.995315318799014	10.426471394220114	9.613192310572087	9.675295742562804	9.542619563962074	9.293824137782813	9.363405737197768	9.553896671048749	8.644206683887468	8.741395539248717	8.96538	10.041092814988021	10.18210611404017	10.117173783534762	7.6688233675121245	7.9188486304650905	7.608526849305558	7.492871806732287	7.8469	7.94352	102.80104918571274	90.05080202704605	83.63759611799296	1994.527524279273	2029.77	1364.6131894043538	771.6103888238432	806.0579501347129	734.2236388168111	616.0986168375756	647.1098819240799	740.0757190248387	388.57299972071826	416.4491293511171	488.3196397555305	1042.0099129046805	1150.1884713701015	1099.060585200558	168.70578211922074	218.76246418643004	234.69936208381952	192.04847130003216	230.52836975340978	183.72602357935733
ENSMUSG00000040163	1700034J05Rik	HAVANA	protein_coding	15	2.537096106511016	2.537096106511016	2.537096106511016	2.537096106511016	2.537096106511016	2.537096106511016	3.3685234355850406	2.537096106511016	2.537096106511016	2.537096106511016	3.1608458068793808	2.537096106511016	3.165389300986868	2.537096106511016	2.537096106511016	2.537096106511016	2.537096106511016	3.1391635480355116	3.0839322293099953	2.537096106511016	2.537096106511016	2.537096106511016	2.537096106511016	2.537096106511016	0	0	0	0	0	0	1.981656599211006	0	0	0	1.1019661453625422	0	1.1183323028933514	0	0	0	0	1.0255977749318044	0	0	0	0.8439188997943754	0	0
ENSMUSG00000040164	Kcns1	HAVANA	protein_coding	4	5.427161054775245	7.974486951781835	7.402184528754802	4.613154408007119	4.895654332715532	4.704102278619373	3.163857469993077	3.708671860060623	3.553461572664447	3.8093255483549346	3.11366	3.598847356206445	2.537096106511016	2.537096106511016	2.537096106511016	2.537096106511016	2.537096106511016	2.537096106511016	3.5120548552948447	3.962227537376004	4.309418007057868	3.475222946795004	2.537096106511016	3.332167703685132	32.201303083615414	240.03816830214208	157.74372029176806	14.241740384896929	19.290601396665938	15.750132340244638	1.1128003855527833	4.042692671766697	3.0017948365358853	4.813795198738895	0.9394267850715265	3.288158585918453	0	0	0	0	0	0	2.5419413764653567	0	1.8078795188438206	2.753158519957744	6.13953	9.918036221425144
ENSMUSG00000040165	Cd209c	HAVANA	protein_coding	15	5.190933722311287	5.916871106620984	5.382051962921544	5.697074504547692	5.49455	5.647273582277297	4.45966	4.531415098890083	4.936498756335132	4.955821710940286	5.099551965519174	4.968754700614664	3.7227011351520445	4.180747815721346	4.939106414435125	6.598476291993171	6.53623	6.067264638131924	5.939063168892695	5.488968707520207	6.285543541281258	6.166549565790901	6.006179766570924	5.51476	25.84194988969079	49.36573311049525	30.901659146887077	40.919828102945615	34.223115277771385	39.18236682835177	11.926161911352025	12.973922291291215	20.113799509181714	20.512062745136046	23.660286077838588	20.78183766968649	4.145517615786304	8.384755098943653	20.167211922675314	85.64272231179903	81.5657	55.94862679368117	60.6923	53.19047601999575	34.8487	50.29375494732218	34.051865866279314	66.83111401012837
ENSMUSG00000040167	Ikzf5	HAVANA	protein_coding	17	9.198749562666803	9.370510596130885	9.436435845823803	9.290511567263776	8.905916668554664	9.438115387428471	9.704302532629802	9.432391699202398	9.413660011306773	9.314281977831728	9.052574365663643	9.559821945901772	9.067743119296566	8.783352840797283	8.892722022581236	9.40906	9.61764	9.37978	8.723025941863474	8.473683075740531	8.552970863319075	9.58933	9.3695	9.406330217910163	576.0729608253117	650.361	681.3078128249459	614.6592393316636	468.1379146652394	682.1148412796827	822.6626561092556	679.3684303376691	670.4561711693162	625.0615738315615	519.4573768921958	743.1689317733059	525.069	429.0763620812931	463.77152385524846	668.2834460175857	774.0269233145631	654.6291154946864	758.7611795837598	649.8994209626419	667.0001464951396	411.0353009578578	343.98078766874386	364.0598580087948
ENSMUSG00000040170	Fmo2	HAVANA	protein_coding	14	5.755612712139664	4.868415869337542	6.255648400685968	10.109950238689745	10.30993297548263	10.248330102485308	10.842347513131612	11.057978254485795	11.123947200558053	12.840567950030172	12.90196989365616	12.61770458264343	8.668462583042965	8.302870232581085	11.371833874119806	13.877332030788406	13.665549777872565	14.019337107216561	3.843416496261723	2.537096106511016	2.537096106511016	6.584761662243542	6.632367407791895	8.307526416634765	43.042311468588785	18.755430460485993	65.24033565071271	1093.513690830972	1257.8198577718044	1204.7586821960394	1824.4063561868447	2120.387507469575	2220.14	7323.328579263463	7642.245913079577	6273.429874867589	395.35525993214185	304.2989147106185	2638.51	15036.893447434357	12982.320238686043	16593.47426158668	84.72921842766233	87.93801010681666	305.319	5.0928944911965734	0	0
ENSMUSG00000040174	Alkbh3	HAVANA	protein_coding	15	8.090487936888636	8.03904	8.421504224462634	8.66263	8.514958254973628	8.563269105891614	9.297149589886955	9.132693742445413	9.141646290566568	8.98198	8.796904939881411	8.795125944580903	9.256172068906858	9.022504879873283	8.98705	8.405184096665892	8.399052970948112	8.44556	8.749319115841136	8.898047696426483	8.706615100020123	8.6166	8.409639480282951	8.613432295884538	261.0861429901899	251.54137606809172	331.35662235326106	393.7135502065825	354.2956166618145	366.7497653906922	617.547	549.7771070299721	553.2708336817735	494.1014615434211	433.2340455450107	432.686	599.9311809610399	508.50579508236586	495.88159061775093	327.50100081682126	326.06376560195025	337.1194034064706	380.9912146371356	328.5492558130978	380.1306520189361	418.8057121234321	465.52909701440484	406.2567286360447
ENSMUSG00000040177	2310057M21Rik	HAVANA	protein_coding	11	9.587754821499493	9.229832354570645	9.480238113740489	8.683533728681343	8.459545115063644	8.773252895017695	8.507541538042938	8.717460384647929	8.906665625797016	8.795278650553632	8.199319712098115	9.039882661051035	8.088388304079729	9.07769	8.383243677658388	8.564974074118245	9.120103183040596	8.932565377904039	9.343192797679038	9.36461	9.23407	8.779958791708475	8.784721981132314	8.68412	757.9232849164034	588.8694366045656	702.6654061459951	399.62716824924985	340.51500085525885	426.0030832497886	352.42032314662583	409.4086031492251	468.38696074898695	432.7330467052243	282.4343718582903	514.8070808997978	260.6899241597149	528.7823978930135	322.386	367.1969605762981	544.9001973614606	477.0792930424049	428.0411962106926	429.49463224583855	399.7940933542487	637.9466658714636	647.6588670664765	590.6340871390815
ENSMUSG00000040181	Fmo1	HAVANA	protein_coding	15	8.304127270153476	9.389556626290805	9.562242376021043	8.800178036867099	8.711590747159942	8.533214484558107	10.579823107480957	10.197091615058042	10.815403025878384	13.583512103511042	13.727160955525068	13.57452985094198	12.065398699322733	11.885380941454846	13.23903765010921	12.67823523296169	12.290554729902784	12.70994448736135	6.042558400812938	5.957757925549306	6.180019588432018	10.274471791481345	10.420304397617148	10.084572294031611	304.5741026052278	659.1571017697632	744.4361455554795	434.24407847806697	407.69981699310506	358.95294823720076	1518.9515760020765	1162.3185287381982	1790.4349479971452	12264.046958707087	13549.253172570132	12187.855909639635	4274.347672184637	3771.573267883451	9656.635623567303	6542.7387255776175	4998.258879474751	6688.392490654862	1226.9991960412108	1358.7431075708353	1074.244928127661	54.81876706283027	51.086885126903724	61.361798096933775
ENSMUSG00000040183	Ankrd6	HAVANA	protein_coding	14	8.564812248136905	9.084498636293075	9.328575451869588	5.92816	6.66688	6.570412029550794	7.57541	6.982172901398502	7.04734	6.840729713918799	7.1094229627780585	6.884518930823993	5.297383536664596	4.426037074433553	4.831386691150428	6.053308480630624	6.080308012626944	6.02941	8.64853	8.75063	8.382815093398506	6.038273117738416	5.776439554186139	6.350968365155503	367.1544926134313	531.3370927338905	631.3996715996303	49.83605788930751	90.33192278855597	83.7827	179.30108005152212	115.08613557915633	120.91579748211375	103.30669205773422	126.72155071610428	106.83026611307487	28.573513893738532	11.455379172041676	18.04521834036757	55.30797362292085	56.55309307333568	54.22563389853197	54.624785292637696	43.81897089374434	70.43097696620768	389.77319762219037	419.196	322.2867394913531
ENSMUSG00000040187	Arntl2	HAVANA	protein_coding	16	7.839112914005603	7.992533496925461	8.389070238450298	6.570929630346404	7.016856813306118	7.203560877339248	7.025418391194194	6.923291054179226	7.383729298152914	5.8355574521074605	6.3076613931461445	6.675386286569394	6.275787225580441	6.052697458688105	5.898116221374871	6.145939421855989	6.153247572994908	6.711195765321305	8.38105	8.383868703493697	8.581116076958866	5.620182139559773	5.481865358485787	5.939305382312212	217.52430643335833	243.20241213463498	323.7366884191816	83.81671248587216	118.1561004523632	136.01691418496011	118.92538119195545	110.04110980188814	155.59622878753092	46.087	68.0297	90.93076987206774	66.30829256762956	55.280068363990864	48.59270390611444	59.68020868425469	60.0374	93.4914	38.2627	33.83498941362472	50.303964168331895	321.8786397690168	322.5305270461152	371.4571408944371
ENSMUSG00000040188	Scamp2	HAVANA	protein_coding	11	8.711197819916396	8.556215977477914	8.356178749220009	11.190266544518025	11.196986347871325	10.986909613919305	9.564910320412778	9.592270080613611	9.704991666655351	10.969892842859837	10.846895531798381	10.61280107896163	9.36325	9.195649940365545	9.3363	9.536870319435703	9.657323971411357	9.500631104685304	8.861101246576471	9.191854866712834	8.915872138916201	10.225105450786328	10.264660898571186	10.288495357490548	407.5856750373094	364.90541182087424	316.1823520833554	2325.12	2336.0311000152556	2017.9096001278003	745.8354109391785	760.3352170843874	823.0612200639318	1994.1121944332383	1830.2033110999666	1554.3399438726092	647.0402270626662	574.8119324515075	634.8495001626974	731.2577183811023	795.9364192976269	712.8322747981027	1185.3351406778065	1218.6051230162752	1239.0971281978486	453.46867930891347	573.2716570716605	471.4589343921543
ENSMUSG00000040189	Odad1	HAVANA	protein_coding	19	6.329773312615297	5.9678708558365186	6.428761021215304	7.744648543338417	7.55735	8.07945	6.565831968095341	6.5374726920636865	6.859603407413559	8.099884267641094	7.904413045359476	7.886334895479936	5.355598838646687	5.2529354887227075	4.74889	8.103260556465479	8.087751998911397	8.117912675187995	8.33147	8.510472850887272	8.441824963024526	6.9613360819767545	6.971277732486618	7.429526708663332	69.24665011194615	51.52030820758881	74.9316	203.02113825909112	176.93101118787624	259.01039289786354	83.48263371268636	81.6456	104.8122258998624	262.8663998466015	228.1204198666866	225.1386885583909	30.158927933272476	27.40721854722426	16.532606508227182	263.5089210887346	260.5699617991498	266.3147814287274	113.2771369409457	114.13697258997925	160.97636557537913	310.61939580766216	353.16034382012884	336.2187881340803
ENSMUSG00000040195	Nemp1	HAVANA	protein_coding	12	8.168067378108086	7.585209963834261	7.89162	8.147369499475818	8.125747548501103	8.67903	7.963451657629427	8.356938470378449	8.44704	7.6570219612875325	7.438424843289626	7.60385	9.081702217887656	8.841877979784329	8.960129552161323	7.890844705345229	8.10825	7.881821826962744	9.614791885558713	9.537994462885324	9.653510980974755	8.5181207015924425	8.766680350934822	8.95698	276.1381423771951	180.59997713587794	226.00625266556634	272.0427687744431	267.8268930809203	398.34560311324196	238.12269499245784	316.3549034037206	337.47810771146544	190.39203921957449	162.0416982525472	183.094	530.2859453318392	447.3147688815186	486.50330582053124	225.87901866610196	264.4614669459178	224.40013942558082	355.0981692248288	424.01467490754425	485.4158547629415	772.4791617122204	731.8367122193208	793.8051462800454
ENSMUSG00000040197	Cd209e	HAVANA	protein_coding	5	2.537096106511016	2.537096106511016	2.537096106511016	2.537096106511016	3.073334111392466	2.537096106511016	3.1655147673343365	2.537096106511016	2.537096106511016	2.537096106511016	2.537096106511016	3.0746337656168037	2.537096106511016	2.537096106511016	2.537096106511016	2.537096106511016	2.537096106511016	3.3031094663928586	2.537096106511016	2.537096106511016	2.537096106511016	4.491345143425613	4.6495659207041955	3.951233975874103	0	0	0	0	0.8111522546633457	0	1.1187860364648292	0	0	0	0	0.8151343596498727	0	0	0	0	0	1.6751154664092305	12.38149066974434	14.83297198103981	6.037746021353367	0	0	0
ENSMUSG00000040204	Pclaf	HAVANA	protein_coding	7	4.181136578402112	5.620036454464428	4.965234041177793	8.249563019938417	8.532200244642764	7.842466345223134	4.506502924955744	5.368385044995844	5.753486135972771	4.923483408482103	5.277706824101703	5.678785845982196	4.822607899083965	4.6346444177949175	5.127712427038427	6.155034072207742	6.128108172768921	5.785366281674667	10.055817134926862	10.183764487435504	10.174129270669034	9.00129	8.826053076512546	9.247114682069588	8.38914	38.257848011549626	20.708141754071605	292.8471255635868	358.69265652509506	218.05684290650242	12.603396756929637	30.516160847186438	42.96365228794768	19.848753460861992	28.05256764069998	40.27460907122857	17.879724894264406	14.58866892662309	24.317109334855925	60.125028449109145	58.81628747188882	44.155386975001655	500.91701597956165	442.30996522783573	596.1045914295441	1052.8176781354746	1151.5246543904138	1143.782796326434
ENSMUSG00000040205	Cuzd1	HAVANA	protein_coding	9	3.5812761036354774	3.745059443095339	3.9600504348839984	2.537096106511016	2.537096106511016	2.537096106511016	4.710664450271387	3.700175888915859	3.712504809323948	2.537096106511016	3.778523823991125	3.0779763476962354	2.537096106511016	2.537096106511016	2.537096106511016	3.1043791286719302	2.537096106511016	2.537096106511016	3.3568056843434984	2.537096106511016	3.1073674795274644	2.537096106511016	2.537096106511016	2.537096106511016	3.1755586940438003	4.312471640158574	6.119294279356715	0	0	0	15.863099978360344	3.9811431922825027	4.07064	0	4.569514414481946	0.8254222575297683	0	0	0	0.909036	0	0	0	0	0	1.9247096687775054	0	0.9187631071842213
ENSMUSG00000040209	Zfp704	HAVANA	protein_coding	13	11.52576360255923	11.723608413798901	11.701412332930168	11.71594532494795	11.43482289302636	11.638738527721495	11.067695711901294	11.270085992324356	10.969806797993728	11.575080269239754	11.559467710720297	11.988566260878047	10.018903135788252	9.795892995271831	10.423614513260476	11.643569838024872	11.674673406576026	11.684552413844399	11.617038816746735	11.806017548911912	11.571283598248419	8.672140952347696	8.662375545281398	8.971870494206675	2936.899200177811	3370.278429329136	3318.6461032763837	3352.362764589531	2756.7772945118886	3177.0709459852505	2134.8	2458.046880727726	1993.9925753055713	3039.4318449307752	3006.592346929397	4052.066313130569	1025.9294840245364	877.3391681101847	1361.8907352739216	3187.767053386301	3257.4919732052936	3279.954162276948	396.3937770328911	393.64250950773936	490.572	3129.468932823877	3569.080201763016	3031.4131834059904
ENSMUSG00000040212	Emp3	HAVANA	protein_coding	13	4.465151063203479	4.8780394613179805	4.951881847360749	7.492674720859436	7.789090049663992	7.918153471711064	7.694240651969149	8.411979064552341	8.091311000589167	6.32338	6.21332	6.661897293108667	5.633767890932414	5.679548935020579	6.074311586145813	8.275641543164085	8.308560828959404	8.303329250658793	6.07006	5.984306146785949	5.994630029392285	9.060663147313624	8.902436234934243	8.967473954278821	12.00424449858946	18.94326483860968	20.430393339738696	168.6812022689682	209.7259023351416	230.41185906319961	195.66244076968445	329.1010075973068	261.242	68.89283643501236	63.04423267425021	89.98267493550725	38.72169655126962	40.30136324920641	56.274513054685364	298.3965806780748	305.54660525764626	304.39937412675266	522.4425632280783	466.9822831568777	489.045	56.07773166552483	52.23132351615205	52.682180995636756
ENSMUSG00000040213	Kyat3	HAVANA	protein_coding	14	7.526981958888377	5.974702902050672	7.936160702365835	7.9205003117283805	6.739223833725085	7.610112975273268	9.262437880787012	8.800974675177997	9.461405664593666	9.946001638897174	9.539677576598308	10.3618	12.364136084646049	12.858889307900496	13.049450312993025	8.114839315499324	7.477124404962742	7.603611802321665	7.65366	7.620178114136476	7.552435448440435	6.845132647257185	7.645027602171679	6.932951602259243	173.01096765332377	51.81487250214296	233.44812796144285	230.8054220035317	95.5407	183.94051642969714	602.5924741934542	434.49025720700547	693.4033424967446	974.8070628767869	732.7044495180706	1304.3126435925967	5260.403223456043	7417.071724820993	8466.055116588761	265.7238711612314	166.75239035230402	183.0628568216045	103.65614092015271	188.722	110.85471307939136	189.9224340356835	185.3071514776447	176.29066761263272
ENSMUSG00000040217	Gm6369	HAVANA	processed_pseudogene	8	2.537096106511016	2.537096106511016	2.537096106511016	2.537096106511016	2.537096106511016	2.537096106511016	2.537096106511016	3.1265967085214372	2.537096106511016	2.537096106511016	2.537096106511016	2.537096106511016	2.537096106511016	2.537096106511016	2.537096106511016	2.537096106511016	2.537096106511016	2.537096106511016	2.537096106511016	2.537096106511016	2.537096106511016	2.537096106511016	2.537096106511016	2.537096106511016	0	0	0	0	0	0	0	0.9826427492622033	0	0	0	0	0	0	0	0	0	0	0	0	0	0	0	0
ENSMUSG00000040219	Ttc12	HAVANA	protein_coding	5	6.500994458595551	5.25709	5.180775810112044	5.736619887845013	6.337673721252695	5.917244033737036	9.6427	9.707535717527625	9.703605374660317	7.813942366518222	7.485429687117532	7.6799582566711075	4.792787607485827	5.0139825667823175	4.601836074892472	8.404978355015485	8.017194946115444	8.353513969089791	8.397636237813424	8.512992654901884	8.579218951096742	6.0493743838579475	6.118287350138586	5.884243116223164	79.33564185308558	27.514517578954667	25.592178205822858	42.343978129575234	69.68605156812286	49.38120827959686	787.7931405414527	824.534	822.26	213.5664578222303	167.77995882069484	193.62384473637167	17.32568503501343	21.745877391168047	14.061331295254814	327.4526724738812	247.5910705495483	315.57783338207923	55.12851408923584	58.34507291286175	48.027442920729115	325.7325287614245	353.7976810908567	370.95397692845813
ENSMUSG00000040220	Gas8	HAVANA	protein_coding	11	8.855990126592312	8.749878892854467	8.710615706465177	7.749939817050814	7.737673607932801	7.630984193388341	7.822574462801796	7.515602565638489	7.807431187927515	8.449437880399019	8.229189742618914	8.373302759576466	6.844416119940899	7.390742512372872	7.05019	8.812803263970418	8.611987612204166	8.487518491430828	7.696084626683985	7.907801725356653	7.682796647937366	7.048790815866627	7.198950418864414	7.484613647637765	451.82445212109394	418.97268783136434	407.41663328339274	203.80861338127164	201.98750130419336	186.78506141346222	214.91599660880632	171.56337442319963	212.5538387550944	338.0580564610674	288.5810438408798	320.09379231690144	103.59919903928083	156.40905972553838	121.17756378330304	438.16159554481516	379.7387416099159	347.4054666835283	121.04894099794505	135.5473579567208	167.67873177253392	195.92711669269468	228.6835091142509	194.0273743804209
ENSMUSG00000040225	Prrc2c	HAVANA	protein_coding	16	13.365704816401133	13.375691122458111	13.319587442215907	13.476741926557645	13.450417394030003	13.411274388783003	12.953130605025603	12.993650626968117	12.95541780001049	13.233147180371406	13.265981376645318	12.989844366506565	12.796265632419326	12.808745560705855	12.844393781586609	13.434265064439924	13.471736085323748	13.388922896668523	14.41849631735355	14.361568396592533	14.346926298516648	13.74690423450585	13.850801176303353	13.570729354658436	10543.87664108217	10617.194913202258	10211.794826044932	11388.360764916995	11182.234484850997	10882.607924750899	7918.5357727741275	8144.421558012314	7931.117885486365	9617.241052420684	9838.895957793908	8122.931897101793	7101.510652551475	7163.308994405488	7342.805626675401	11057.60789803562	11348.87389156574	10715.126041305284	13736.109116034831	14762.683843141003	12155.76112759718	21886.162844264072	21038.91532761177	20826.351373634934
ENSMUSG00000040229	Gpr34	HAVANA	protein_coding	12	6.172347557596776	7.3311225641790525	7.27947	6.015304002686413	5.6541127592131994	4.978335139597901	5.330336116627258	5.445422158600806	4.920735683224389	4.176988400793845	4.465829666804786	4.287211771744388	2.537096106511016	3.2888034284005054	3.554791178065333	5.514342111123195	5.6318983705741745	5.532922416321743	2.537096106511016	2.537096106511016	2.537096106511016	6.589245493724115	6.526840462724317	5.371700126806169	60.97972553129104	149.62378124134082	143.9682179742823	53.594961364259014	39.41734184647413	20.983357329667776	29.462732517421077	32.739532797082525	19.79312649592989	8.342405436171777	12.013918971977212	9.641542287538083	0	1.6117356377694088	3.0099770877476133	34.83563179334281	38.658276885057994	35.41866190157974	85.02691554209345	80.96626581785746	30.609319695705146	0	0	0
ENSMUSG00000040231	Syngr4	HAVANA	protein_coding	17	3.0867551703246203	2.537096106511016	3.0628864219220695	2.537096106511016	3.2147516770855447	3.7418132157834316	2.537096106511016	3.5590839078542755	2.537096106511016	2.537096106511016	2.537096106511016	3.2019457362517008	2.537096106511016	2.537096106511016	2.537096106511016	3.2262705573915538	2.537096106511016	2.537096106511016	5.174648337604881	5.401462269275719	5.282837675509116	3.0888179839148178	3.5662138603228017	3.498537603460075	0.8527599653135544	0	0.7795067194026495	0	1.3043114119361872	4.287995069722848	0	3.0364788847441653	0	0	0	1.2546201722893124	0	0	0	1.3498774842000083	0	0	0.8592505833686114	3.0807833311742763	2.6745622472953996	25.442403075501183	31.455724309485717	28.187693327621773
ENSMUSG00000040234	Tm7sf3	HAVANA	protein_coding	17	9.057816400430129	9.223607905035495	9.243439683100366	9.902150957281199	9.53488	9.82245	9.338796467964224	9.675161856615018	9.451895153389321	11.510444107471034	11.258096284558682	10.531801692435495	11.393774051151004	11.243521738234058	11.451378024332596	9.334243381141427	9.284671271781457	9.297851353473437	10.887468658789073	10.785854696908322	10.841925166180165	8.43577	8.433889821018171	8.716304604990366	521.3900540772484	586.2847641924943	594.5588073712929	945.2781356122555	730.2348245199212	893.8557620401243	635.9706034031897	805.9820796857738	688.7716906681163	2905.76	2437.6077605896294	1468.8455260499966	2679.1194602502333	2412.989867750837	2788.7276038815785	633.9304204251699	612.1295527342501	617.8529798064448	334.76265228735605	334.3119790948679	409.0715790378226	1882.7350574734587	1753.9028479889241	1823.8689548530256
ENSMUSG00000040236	Trappc5	HAVANA	protein_coding	5	9.034002657207944	8.822575218989773	8.858923631842153	8.554369636364347	8.660373996482722	8.482030194552639	9.529213631384637	9.308674316170565	9.35784	8.914036906773388	9.075486709008421	8.693395358615728	9.47232	9.5349	9.210575679868967	8.791509872271627	8.782630675428706	8.77934	8.390783518370613	8.456825329024467	8.389486749279994	9.322909829464976	9.268970278732175	9.270897823512609	512.666	441.21739492261463	452.767	364.42409195418924	393.0808979578502	346.0430157152243	727.3260955240921	622.5920937889456	644.574	470.84499935627946	527.9568799164101	402.4467032112793	698.7585707779566	730.2420790037693	580.9091844864574	431.57419655578406	428.85590163293125	427.8516958710431	628.8798714301018	605.3793313405735	606.2040765198266	324.1349270794487	339.8521597632562	323.8334596059398
ENSMUSG00000040242	Fgfr1op2	HAVANA	protein_coding	15	9.861557859668803	10.519638189518277	10.5017	10.549401954822997	10.60387090679084	10.449002974059333	10.488560277386041	10.563233823195981	10.598112244863986	10.4261	10.432343406577328	10.230372133432338	10.591112579407026	10.874855520803697	10.854694218914938	10.552770140668883	10.542824698719533	10.470572817491444	10.053050055236607	10.180667688691289	10.308697086719707	10.94022184877679	11.070105806103683	10.799198575003446	918.7314605817994	1456.4165283695336	1438.2948699894089	1487.0164923579707	1544.677047531239	1386.2745580069025	1425.1321375833395	1501.4532560437585	1538.4775325251971	1364.296146508135	1370.225859197056	1189.7124661633316	1530.975254054954	1866.2457637265436	1840.186238920396	1490.5192371320366	1480.2000071865796	1407.3307109818093	1953.2837940742954	2138.3847182882164	1770.3079399996357	1050.778193880672	1149.030747971827	1256.732909617555
ENSMUSG00000040247	Tbc1d10c	HAVANA	protein_coding	7	4.361022813058638	5.268198200069721	4.246717774150791	4.922807785231772	5.784189610340604	6.306959225352181	7.8154615532835185	7.356813115956112	8.098477971602803	5.275646791609315	4.85846	5.143138156987724	4.85359	5.316024275223827	5.073735698370813	8.308146895592708	8.201194558438042	8.052590968876604	4.930434469096284	4.494645566523052	5.493950974346828	11.64327744674476	11.69873780746173	11.695383504638825	10.580388644681399	27.803474265416956	9.150259810934026	19.835065076867576	44.110920604416876	67.99135055039572	213.80338103628773	152.51316060054188	262.59921976666124	27.99845602463655	18.562467645506757	24.68269032423513	18.468621338316602	29.073925611536882	23.069952114355825	305.456	282.8164440040579	254.023	3187.1187053237595	3312.4781015431586	3304.7585402842133	19.989985747850994	12.429581653450544	34.20464249376711
ENSMUSG00000040249	Lrp1	HAVANA	protein_coding	16	14.536461013838004	14.4464	14.468572800886088	13.5949	13.699304024679947	13.683494872297294	13.927184769796877	14.8625	14.000314108636513	12.303750230682722	12.341410150853713	13.03111869311785	16.16263033093495	16.294536914760666	16.509043694958343	14.330851062363225	14.499548548548884	14.441304122081238	12.47435045636502	12.583941233669933	12.48998039170269	13.723623941546913	13.574986955774822	13.7914	23751.914367211168	22314.431155450824	22659.58783911191	12360.942222044634	13289.919022698261	13144.955727484516	15565.987422408323	29778.059055188372	16375.961235246095	5044.291323290899	5178.0071736060445	8359.015188898878	73344.54351218154	80367.72109856685	93253.10363475942	20595.45312830419	23151.618645353494	22235.099215449292	13516.047131901702	12191.721809862347	14166.998017197799	5678.939931664488	6128.049368971355	5740.925490761028
ENSMUSG00000040250	Ints13	HAVANA	protein_coding	15	9.653908364296585	9.59678	9.583558298906118	9.275393348605007	9.322884741778166	9.349551854016049	9.241326841972338	9.210218263890456	9.234459589615359	9.12204	9.556877232321604	9.482704189534804	9.472455201745722	9.605921846826265	9.481852704518111	9.335660816675993	9.285438534040084	9.389774224370818	10.069525639633762	10.274345371652805	10.219242860596841	9.788113749172313	9.78685	9.49576	794.0270010282532	762.7521168799407	755.6883722839201	608.1318802567756	628.8687356117872	640.8156118780702	593.6718820589851	580.76243942573694	590.7981141027177	545.6482828518572	741.6300941617093	703.8872354049569	698.8229947345499	767.6737190564545	703.4651268868095	634.5648658976108	612.4613033552685	659.2582641276585	872.5591271964046	871.7856672709659	710.3899596631586	1062.9794703963246	1226.8906694178554	1180.4812936614048
ENSMUSG00000040253	Gbp7	HAVANA	protein_coding	16	6.893664089248866	6.799781678526934	7.351614001713263	8.432858619405346	8.572114569313023	9.621726518982445	9.456325654740688	9.145267236551561	9.888316640124723	8.836911348546327	8.718083953840527	9.194975628384142	9.682655438092274	9.45637	10.552219887548516	10.238790091370811	9.902288855636012	10.393221699851624	7.379115232161184	7.326101739740348	7.313248872031435	9.957426668600377	9.748919140681602	9.850239297622588	107.57981152073033	100.1075947352609	151.92425309742032	334.06495164430834	369.07559198048244	776.2567117566366	690.9255611228615	554.6900762287346	936.1468714691372	445.73809892354035	409.59054746372294	574.5379588406732	810.2393912479502	690.9462221351691	1489.946442394701	1196.7421963580716	945.3695961567896	1333.2593387125635	982.6491828669602	848.864	911.4616700327997	155.0636150421764	149.06509730278316	147.64376679495902
ENSMUSG00000040254	Sema3d	HAVANA	protein_coding	12	7.283591453308236	7.806038993322364	7.844811185963109	7.07188	7.53633	7.297240264756635	9.279208320541898	9.737099152274233	9.005705226293113	7.304437760690801	7.698449832556425	7.975073306182738	7.341157233931766	7.831195971180874	7.609428883731006	8.79704	8.388393686451593	8.622622053059725	3.9944081978794084	4.331969513178409	4.02304	9.285640124484223	9.109433837899024	8.560749616808755	144.4121563945618	212.33791773848588	218.43	123.18130430148352	174.20833762185984	145.89112284505714	609.7725635815838	841.843	502.4858918338394	146.67670209866117	196.26710421648366	240.14035689701402	150.74623085415917	216.27197475761915	183.84797731121162	433.27689430358686	323.5795594244765	382.63284111811475	612.5484967722999	540.8006554100712	366.08989719549163	6.443433631263788	10.20404923365775	6.721367791964941
ENSMUSG00000040258	Nxph4	HAVANA	protein_coding	7	8.654846051896014	5.552250552374488	6.482593098612563	3.66703	3.9612196547969782	4.378810288280691	4.129659556427674	4.058424581578011	4.464875748259904	6.439205401643499	5.68135	5.025511646105911	2.537096106511016	2.537096106511016	2.537096106511016	3.3420745477160523	3.48708	2.537096106511016	6.212702565970779	5.968983752409743	5.895828090619623	2.537096106511016	3.1395744032004447	3.4902172120032207	391.5338634864392	36.03343705985324	78.19251930645649	3.746199220637855	6.13016	10.815228553432108	7.820742453342161	7.074835728871675	12.000320976706984	75.55471043129273	40.36468650301803	21.996826842613938	0	0	0	1.854384251423638	2.6089351720653164	0	0	1.0270182938950567	2.6268070714776997	63.01268610143662	51.568194146573376	48.49909184743769
ENSMUSG00000040260	Daam2	HAVANA	protein_coding	9	11.7746	11.084563301509377	10.814382125390924	8.953454904036334	9.00878	9.078539893062231	9.997874451770116	10.950837708571175	10.056259591674545	10.174660318270991	10.01675936539314	10.363816849239779	8.208124149657918	8.088669801091939	8.250299444711686	9.975006139547292	9.710387986267463	9.624999760018353	5.262639837444004	4.243086282478488	4.14459	8.794497080677571	8.827918135675404	8.77034	3491.9118838396016	2160.038172219019	1789.1602378654864	484.2047339476758	503.58123338267893	529.0997099334317	1010.916990118076	1967.795238229352	1053.1441551121638	1144.2081458784658	1024.388997670809	1306.126869950586	284.23293536621514	260.74301157827676	293.00246177701746	994.8376588898525	826.1887990002307	778.0460851915054	432.4924752142151	442.89696049113996	425.12166074437926	27.65865780512347	9.107006498850437	7.983051230899618
ENSMUSG00000040263	Klhdc4	HAVANA	protein_coding	17	8.861590315263916	8.55687	8.819351159103125	8.406149912797657	8.663311987426097	8.528912574123012	8.258727485640554	7.995214776697038	8.243796579597658	8.72689	8.668555191246476	8.542823768119282	8.670732626040955	9.065372469229777	8.424834411883836	8.777009065961789	9.015980865135003	8.891343614444942	9.693897488377145	9.52418	9.812074034557877	8.905582680718107	9.030252819623035	9.09788	453.62631645275167	365.075	440.20690585068456	327.7279614782035	393.9055321673535	357.85017537310836	294.78587492067976	243.67593215021415	291.6335329625997	412.16765202981867	395.38137359146873	361.42815354342747	395.9958501060541	524.1882772400451	332.1487527328088	427.14352298121156	506.15968135278354	463.31767935375024	468.02689745962743	511.30586704186334	536.3934823514383	816.6679321161415	724.7525555670409	887.3647353610577
ENSMUSG00000040264	Gbp2b	HAVANA	protein_coding	11	3.5600615899709775	2.537096106511016	3.55597	4.236598802259668	4.757907922965397	5.953513579954641	3.1647345478931355	3.5422919579303214	4.7231462066037615	4.629321846012261	3.976341997884195	5.106684376714415	6.873530805465724	6.95172	8.417244880270037	4.434759574173837	3.0897142388104255	3.733580171218975	2.537096106511016	2.537096106511016	2.537096106511016	4.995549691261132	4.931847615836973	4.980673884706273	3.0425328681899932	0	3.0172517186087573	9.030063101545188	16.693314937242416	50.905898661944306	1.1159660308273942	2.93355	16.079543769872963	14.502204304884103	6.271728156215191	23.82536408306244	105.9359612123408	112.45109686510638	330.346	11.576294386135313	0.8620785809284094	4.226278494532604	21.349074069887344	20.018787808041854	21.032769554500813	0	0	0
ENSMUSG00000040265	Dnm3	HAVANA	protein_coding	17	12.489320579490023	11.637304043574057	11.739437849444696	7.815027203860648	7.7919653174424575	7.79411	9.610744497155364	9.267897382538973	9.317259537038522	9.839091336271512	9.774559960225794	10.90374343476243	6.815884579265931	6.420877817743065	5.921116721336157	9.695334374387704	9.541219834310818	9.68645	4.33033	5.1649815791134435	5.061622102104458	7.919963962422608	7.240520191037019	7.599941577437604	5738.295193675195	3173.9020112939397	3407.589023331768	213.73561701362487	210.16685073481165	210.49632148682164	770.2827781470259	604.9207448041738	626.3767270354396	904.3569945189636	864.292	1904.2253829228205	101.35476760645052	74.46428330112577	49.54215233793768	817.4932032971113	733.5004572381748	812.4039381401101	230.71542020082862	139.83596267098144	182.56912269954194	10.18305196797805	25.207474296340635	22.79679277222604
ENSMUSG00000040268	Plekha1	HAVANA	protein_coding	18	11.386270335899413	11.554204617246423	11.11337700999417	11.425570157828652	11.193502073139639	10.791692346705284	10.68000228883726	10.963900513125111	10.80068756753428	11.003378099888465	11.397160243729079	11.427994966235497	9.18295	8.703898320956823	8.37506	11.467640203470703	11.519430283680082	11.483581723039617	11.544834960298697	11.548417430859757	11.578988746069575	10.655283781076298	10.702303540730417	10.48859007575913	2665.1609652307384	2995.6017947245264	2203.8460014902394	2739.079203347153	2330.368190621107	1761.0610436760326	1629.01	1985.798717742179	1772.1479501224724	2041.2090726345161	2685.4423065395918	2743.7062653155635	569.6730008030148	405.471	320.49863802727106	2820.471529663471	2923.9839512153394	2851.9387732143523	1601.1364292901476	1654.5629449550645	1425.161812305845	2976.1347432099356	2983.5630084309278	3047.708716487977
ENSMUSG00000040269	Mrps28	HAVANA	protein_coding	6	6.655283340053864	6.7153755514664555	6.488655315133141	7.310100427271373	7.333505454456206	7.226328196787323	9.0550589267943291	8.525781323442544	8.70777	7.852760216618215	7.911472456258354	7.7442480470097665	8.49013	8.437852788223067	8.592254243063785	6.871807089435359	6.658558337616318	6.66183	7.654622911175533	7.268256241691076	7.695486257855979	6.717825534825756	6.828918103652714	6.715819588743822	89.52105294112971	93.79447905749691	78.56749134264471	147.298	149.88961632594294	138.3578699051023	520.3725300536083	357.04956149518466	406.59050681303853	219.69930843241812	229.29496204317226	202.96165195846285	348.0553959454233	335.26296561026555	374.4246429622889	105.79629093031024	89.74936570084229	89.97790611480548	93.97253731935001	102.37451467565617	93.82672793515127	190.0569680019387	142.76710669357016	195.8411923564908
ENSMUSG00000040270	Bach2	HAVANA	protein_coding	17	8.97391	9.954339442688648	9.39044	7.728597459308367	8.854527364960425	8.78396	8.186820301191059	9.132545970526197	9.213330122702205	8.486292524483169	8.350284849238113	8.184526401978312	10.850291277569989	10.015986588985806	9.747968039592331	10.23334198105229	10.525746029594787	10.382786257076813	8.22968	8.445746714583702	8.829253258144233	12.529767614203436	12.492548029932875	12.361	491.2820446934106	980.524	659.5686162137492	200.6499506970825	451.35495890344606	429.2621903093241	279.8997957558953	549.7196208501127	582.0413028310705	347.1006746018184	314.84678709890903	279.43703083154924	1834.5434982068994	1023.8342513957936	848.2967877764445	1192.1878666515447	1462.644586281765	1323.566969868398	5901.778701181728	5751.172665018163	5249.121340056037	288.6824424714167	337.16506407735403	443.3176337504634
ENSMUSG00000040272	Accs	HAVANA	protein_coding	15	7.297256072835083	5.98863	6.938966052905071	7.750547654277503	7.184521426353651	7.473910080522233	7.57103	8.138348041668495	8.067507048695418	7.668857817283493	7.142064679710591	7.8392897249850595	7.399274810471131	6.770765004829073	7.965252023099847	7.618281701325535	7.794782707343874	7.759771518269272	7.058860435439078	7.352259871366993	7.127183815090127	8.1306	8.137354659837786	8.626438316434715	145.89284393401013	52.419792126299775	111.36401627276395	203.89926026282998	134.0875140818393	166.35628744731065	178.7232312525958	270.27606208064185	256.7807053266796	192.05332652539434	129.87597102630787	217.55235368714537	157.40330785072663	97.89527991757345	238.43419663603763	185.04892755099635	210.5997774942134	205.27952109443714	268.76756850066397	270.08219923391545	383.67662905998833	121.97454010306936	151.99729554440935	128.4290332263846
ENSMUSG00000040274	Cdk6	HAVANA	protein_coding	12	6.187342323514435	7.606114241968978	7.9447738380609865	10.670793552474652	10.430901523216768	10.944366750403937	10.131566515976093	10.481614330119546	10.512226690639016	10.802379141449453	10.383604564514995	10.001788307527427	10.991304078307166	11.122436379222648	10.931673793616525	11.205418149680883	11.254356528791249	11.202644027947104	10.636974256771147	10.771833783285688	10.501861794569104	11.100927677491754	11.074198069288009	11.369931173948597	61.72840011036899	183.40021772581633	234.91389077968435	1618.5674118170452	1368.845541028971	1958.9370007727591	1110.1957813808424	1418.231709633092	1448.894477630744	1774.2406040423134	1324.3244775344388	1013.6945641968189	2024.1008570019474	2217.801475001653	1941.6763145746745	2349.7918370034854	2431.2671925935374	2345.255577991672	2184.8108696103177	2144.4918298952102	2635.0166713442222	1580.7986321105468	1736.8281048550086	1438.4395767252408
ENSMUSG00000040276	Pacsin1	HAVANA	protein_coding	16	12.3742	12.786253176731403	12.729807828412179	5.343569075054238	5.77651	6.297649968301356	5.811569939028361	5.8043830472974225	5.601678652191049	4.616687125412581	4.112573465320947	4.545146749854419	3.9159444407385107	4.143308399415864	4.8748921907238465	5.222230281232793	4.777264709119919	6.2655753142140025	8.892764310060889	8.509654332450985	8.840919049899176	9.16085	8.691251764875037	9.190990774092642	5297.405557688283	7052.315828505547	6781.277394091115	29.82582507962993	43.82168536456763	67.48486334551406	45.15528804018982	44.879194951149984	37.644770166008215	14.298375572626943	7.637584016689906	13.181283412966716	5.717901682002323	7.969011213670379	18.88168686033213	26.62322376203468	17.042187858622977	65.76487306975527	560.8403430855383	401.832	572.9215209397369	463.7854539777416	352.9535544324852	447.0099309986706
ENSMUSG00000040280	Ndufa4l2	HAVANA	protein_coding	11	5.193561441317648	5.503992865206524	5.13209	4.539877622691344	5.020706752660577	4.114429292188284	8.232224039507129	7.849274857753393	7.8893055583433584	6.309274751236152	6.448011270829826	5.801322193041427	5.848764040235436	5.6652115825822165	4.868951108160523	7.958950426488291	7.764488372415212	7.629552440396111	7.668049638870093	7.964910443317382	7.907091600167022	4.874236816261781	5.569250733194055	5.093474631386675	25.906864315969223	34.514230130050024	24.420428052781535	13.101450017450365	21.892	7.657346859408838	289.21259873164706	219.14187849067986	225.62609190109393	68.11784487716308	76.08362099042662	44.76203459405714	46.606807317449984	39.80110916785753	18.765841754295035	237.3455865659786	205.98877457904584	186.58860765990116	18.86888238333036	36.581230923946684	23.520307914938208	191.93945538933406	238.37506612882757	228.56539953219564
ENSMUSG00000040282	Cdin1	HAVANA	protein_coding	14	7.179653116735174	7.128953052930935	7.358929157660818	7.466791679747361	7.397384802415965	7.048344507706394	6.970741477051756	6.6310954983258865	6.570540600780774	6.614078000282105	6.366998802966252	7.026143505944525	7.5565350712781445	7.172172563653579	7.592444930541478	6.17308	6.2800672261281125	6.308717676377984	9.442327755208186	9.48419	9.503794665656473	7.053017988365239	6.9276332316872695	7.096700767819445	133.59826138877764	128.60028131994224	152.75345605858368	165.48222482344772	157.18256128633018	121.00806626476029	114.09044082224902	87.8509	83.79117522922594	86.69261098043657	71.3385	118.99074547713072	176.82434888675482	132.8497052767629	181.56454369646562	61.0162	66.53720910972702	68.08739381474905	121.43671292199386	110.40612731562844	125.51137397133168	684.1430443600306	704.6238672525182	714.4223770009198
ENSMUSG00000040283	Btnl9	HAVANA	protein_coding	15	3.076199630580993	3.7361732274308124	3.8115798889215387	5.8499720236547255	5.381392502102917	6.48113	10.43893137870277	9.768419544974465	10.415166614978391	9.17841	9.273659426628633	8.877429153058046	8.444546378391456	8.506964552473047	8.51136	5.762062510079299	5.3980883649566405	5.443464848192791	2.537096106511016	2.537096106511016	3.3997496359415478	6.9860450226349435	6.7670299005301064	6.663288584141646	0.8199455186751611	4.245660844597111	4.8319664328670315	46.65459299550997	30.88297063080331	78.10232037786545	1376.5501210401399	860.5724209774302	1353.8718121040902	567.8471646327017	607.3876153720333	458.76051365531015	336.87516265734945	352.2748381388708	353.38372334009574	43.28160771137674	31.358859664425395	32.68150437841252	115.4252037187654	97.61374159949918	90.08005181994439	0	0	2.1378006239762644
ENSMUSG00000040284	Gzmg	HAVANA	protein_coding	5	2.537096106511016	2.537096106511016	2.537096106511016	2.537096106511016	2.537096106511016	2.537096106511016	2.537096106511016	2.537096106511016	2.537096106511016	2.537096106511016	2.537096106511016	2.537096106511016	2.537096106511016	2.537096106511016	2.537096106511016	2.537096106511016	2.537096106511016	2.537096106511016	2.537096106511016	2.537096106511016	2.537096106511016	2.537096106511016	2.537096106511016	2.537096106511016	0	0	0	0	0	0	0	0	0	0	0	0	0	0	0	0	0	0	0	0	0	0	0	0
ENSMUSG00000040287	Stac3	HAVANA	protein_coding	10	6.56479	7.2542623135746584	6.4044813561375875	5.573794823552335	5.5714477809217415	5.396496155245613	5.780275231258705	5.9972980399828755	6.295861781379603	4.530168504944928	5.507257458068402	5.719683564983575	5.557979882981579	5.109810740074865	6.311056790450063	5.616573788913534	5.813181240133802	6.13253	5.728857955882541	5.851846991405812	5.9490498599815025	5.96855	5.700228103505817	6.119522456770429	83.41437336420549	141.28116577082653	73.50052898555269	36.728784522329455	36.65251265571022	31.313229041840668	43.96326292959078	52.79923092230582	67.388	12.955208069195665	34.615356858160744	41.72914929741531	36.21730946163334	23.897995807169973	68.21533531817884	38.14159387425516	45.21738117977927	59.0296	51.5494	41.03193661691202	58.404156122900616	42.061283699278405	46.72884430581589	50.716141392854944
ENSMUSG00000040289	Hey1	HAVANA	protein_coding	9	9.003046123463628	8.989266470533336	8.904994249229437	5.959808208596001	5.572568203718011	5.290733376127525	8.265160115965637	8.374098277002037	8.348530210453305	5.117373134227747	4.934297437383449	5.790828213281746	4.527712581397556	5.0760709167809335	4.940088061326786	10.013948847369871	10.006964380794585	9.887601791998312	5.194316607824421	5.236030785642754	5.455719405004783	5.493956472686446	5.776344211124755	5.130573103215314	501.5394534464156	496.6627969228538	467.8313659877614	51.174507130165736	36.68890710015327	28.396617751594462	296.15408260464363	320.2766348335947	314.45023727175123	24.074375607076032	20.068790780417253	44.36227939094644	12.918392691508323	23.122891343879157	20.18734578898271	1022.3728597033904	1017.379497297737	935.6774150619176	34.20481139677609	43.81538923495525	24.384594271688073	25.925542748893296	26.973427715778236	33.04616231268709
ENSMUSG00000040296	Rigi	HAVANA	protein_coding	16	8.459120039141347	8.467895184495992	8.849297717556338	8.772156670954903	8.991647841332865	9.843873062017396	9.521835651100519	9.570526402496473	9.421616407210967	9.461274395696194	9.707691432753757	10.211124628088177	10.399695162636696	10.38997593681097	10.637430651639256	10.40019909683108	10.435144910977781	10.500342696909001	9.513772162232506	9.590424694844764	9.564713215864243	11.104251428421671	11.30079808660144	11.131753275335187	340.41132283318433	342.5578316508292	449.68032158454133	425.6708098356889	497.5022438698536	907.3976994939524	723.5572778369462	748.7893667386895	674.2275720957161	693.33920603406375	824.6244780439108	1173.7924062867544	1339.3071783088976	1330.2371804556985	1581.302454491264	1339.7791188828817	1372.9116930865912	1436.9135892346196	2189.876849810782	2511.183915265347	2232.2453543322295	719.4602750513533	759.3485484264485	745.7319463246314
ENSMUSG00000040297	Suco	HAVANA	protein_coding	13	10.39278187805208	9.798063954011882	10.287602823823464	10.4736	10.901941133689945	10.191186542349511	9.836316091027822	9.834347280329613	9.413995857096479	11.032348061747424	11.055361613082653	10.7243	10.081454635436234	10.282547533672656	9.698667540633346	10.506313026143788	10.618245511465503	10.61161479221276	11.162231238971756	10.886760250615827	11.013751179233767	10.87106053464782	10.883238498870012	10.602010308278121	1332.8494184320825	878.6777439144488	1238.3236428545604	1410.2834454072065	1901.8335468870243	1157.523601784766	902.5968297362147	901.3501876667731	670.6149448469268	2082.8465637977374	2116.5242308385464	1680.1874970915162	1071.9010708450387	1233.9516594097258	819.4107654593737	1442.9202602746873	1560.2605112008746	1553.0528741029668	1861.3126840492403	1877.1888481820527	1542.6713045692106	2280.1519896048053	1881.8051216748995	2056.0219291150424
ENSMUSG00000040298	Btbd16	HAVANA	protein_coding	7	4.181350918540507	4.872683895257542	3.7965878614376067	3.1648203677805906	3.313896151809913	3.4310941566131126	4.165415405689264	4.523873566489741	4.513117710951603	3.681199232363548	2.537096106511016	3.5955667568865106	2.537096106511016	2.537096106511016	2.537096106511016	3.72985	3.173885939422459	3.3074313552605474	2.537096106511016	3.2613433144474513	2.537096106511016	4.274564880846038	3.8169812623133352	4.405465542949874	8.39156	18.838567058627024	4.71187	1.1162760339071216	1.723766936736712	2.3010130847836288	8.21289	12.86098651181161	12.701071775898113	3.8456151621236714	0	3.2669686232964454	0	0	0	4.198514170173919	1.1492769818590711	1.6945192848810098	9.48633	4.875667893110704	11.173538345882273	0	1.4937166501465386	0
ENSMUSG00000040302	Rbm48	HAVANA	protein_coding	18	7.713723255513224	7.663284472662481	7.441536232503719	7.633892650004976	7.184283094929099	6.979270181212341	7.238177837993947	7.361058447239907	7.021096502272654	7.237662916447344	7.235624079193507	7.232104233631951	8.039295438348669	7.121512976469531	7.446818133044579	7.164727587588063	7.366463632069763	7.551935266638521	7.985468496957746	7.883184932138384	7.9633032417656695	7.942132095543828	7.991593214471887	8.170872810078054	198.47608225809267	191.26934799376454	162.4157672261626	187.1847385127579	134.06352380581723	114.8325531653447	139.59100121396796	152.99561285022202	118.53647499835307	139.53720458185373	139.3243852384744	138.95768341749658	251.588	127.88155941327128	163.05264172206049	132.1085654555407	153.61193754314507	176.22565881396457	234.46339357622108	243.03656467601053	276.6977766162721	241.95892797611782	224.62296343334498	238.09703323916324
ENSMUSG00000040310	Alx4	HAVANA	protein_coding	13	5.730284642615792	6.294947139744215	6.355710128431504	4.105673021065433	4.138398482778907	4.401502072568377	5.290168017411594	5.2671	5.258721658656292	4.222802171468724	3.907901017060803	3.7229510446591716	3.48828	3.7600969667478124	3.23224	4.527741139034309	4.31283	4.127256103243147	4.432154763276495	4.324233344318931	4.797897761626158	6.598434805945301	6.5965440631339884	6.430304915830187	42.113127751900024	67.33842880861447	70.69834964317602	7.564379752435385	7.915473193749745	11.11977067490951	28.381618307117467	27.774718206780314	27.55692474548578	8.86782	5.646458217115495	4.147362756772596	2.6157604780733608	4.426908161563099	1.3738144959918992	12.91882037444679	9.960953114628467	7.794813947321611	85.63994579923026	85.51349046802198	75.02341668079829	11.540096773185788	10.105337030813386	17.41974385992895
ENSMUSG00000040312	Cchcr1	HAVANA	protein_coding	15	6.652358150935903	6.988797273353182	7.468045913335293	8.287863714028122	8.354664979489161	8.840995177090337	6.999476541888843	7.256010078488668	6.978300378182427	7.335273829981798	7.241720039076728	7.242746963276536	6.607107260919504	7.00434	6.932576501667505	7.326783153087343	7.525860454576185	7.884468443179221	9.538614520406925	9.457924216296878	9.374860009703035	7.884646022558094	7.991258641065178	8.704586605829956	89.31756733091817	115.66676494422907	165.63591764084018	301.0321835963369	315.8388087798109	447.03412395622865	116.60846315823794	141.46596268168648	114.74794503724652	150.08718094654407	139.96159642663554	140.06920692216212	86.22211430150755	117.03941317230115	110.82302019218649	149.14080616451344	172.8677903063366	224.83296912184744	224.86203906283507	242.9775785578811	405.6698310775565	732.1562680458576	691.704	652.3597777126753
ENSMUSG00000040314	Ctsg	HAVANA	protein_coding	3	2.537096106511016	3.5951423365575903	2.537096106511016	2.537096106511016	3.091857688470827	2.537096106511016	2.537096106511016	2.537096106511016	2.537096106511016	2.537096106511016	2.537096106511016	2.537096106511016	2.537096106511016	2.537096106511016	2.537096106511016	2.537096106511016	2.537096106511016	2.537096106511016	2.537096106511016	2.537096106511016	2.537096106511016	4.8363403357828405	5.199899697191957	4.821487806060955	0	3.264232839969292	0	0	0.8688614346824878	0	0	0	0	0	0	0	0	0	0	0	0	0	18.139086192054847	26.06395536127156	17.858688125715368	0	0	0
ENSMUSG00000040321	Zfp770	HAVANA	protein_coding	4	9.283413890029639	9.517063998489048	9.310688972479358	8.136425898679374	8.15495	8.028352622320371	9.66978	9.467991189511022	9.4479	8.441	8.493879352168149	8.41217	8.256693386055494	8.055673917768184	8.382542573781432	8.083629409670438	8.04807	8.378159526024302	8.679535717105216	8.652342855841818	8.646290479797985	8.37921	8.21536	7.871953528974887	611.5862645268664	721.1300683978723	623.4781954621402	269.9010682027488	273.5354577853028	249.6014567323237	802.9399821480116	696.6284563829313	686.834	336.0205980127368	348.9910303023397	329.145	294.35449489225687	254.59041406756532	322.2237120544876	259.794	253.1926217626624	321.2116501265486	321.4540273300686	285.7184132725047	222.79326051512146	398.4895797054377	390.8352746258756	389.15118701991753
ENSMUSG00000040322	Slc25a24	HAVANA	protein_coding	11	5.347552699750939	6.050474380183891	6.079127050970519	11.80230520018482	11.693359024133047	11.154851879409449	8.154803640326369	8.42085	8.215466561739934	6.944901111783014	7.255753223324131	8.003191131120627	6.610409275770478	5.615181599539579	6.729883218862862	9.393705994400342	9.397533082236995	9.369978759372334	8.676394247442017	8.620512406916344	8.797241591471842	8.114549521242797	7.761264401808738	8.134526788941244	29.935811040477173	55.178641981057744	56.49813537719244	3559.878252168794	3300.108097615247	2268.459754924643	273.50695791873227	331.20106511756484	285.7412603563381	111.86869163736117	141.4387904681058	245.0897938670106	86.44470155928069	38.09493388419099	94.8533	661.089	662.8753844775805	650.1174307677924	265.6682178268646	205.50374857410267	269.53105868110697	397.5979203926189	382.0570152921419	433.338
ENSMUSG00000040323	Gm15429	HAVANA	processed_pseudogene	14	5.231421855603847	2.537096106511016	4.9739697031321715	5.687001136959399	2.537096106511016	2.537096106511016	6.327291976473344	6.068858604592361	2.537096106511016	5.34639	2.537096106511016	2.537096106511016	2.537096106511016	5.996423642503813	5.89448	2.537096106511016	6.147741290955788	2.537096106511016	2.537096106511016	2.537096106511016	4.8227146715851434	2.537096106511016	5.4947381694148865	2.537096106511016	26.856079670193417	0	20.891354887794815	40.5634	0	0	69.10914523128164	56.022198468567666	0	29.90371629468068	0	0	0	52.760845448624806	48.443957116608914	0	59.768112585633006	0	0	34.22883104293143	0	0	0	17.88173114509769
ENSMUSG00000040325	Dcaf1	HAVANA	protein_coding	17	10.31013773672661	10.288749368209015	10.214302072918876	10.587135498879451	10.463238544275992	10.22182329358958	10.524428724778081	10.375449891276583	10.286404313855869	10.417211204698734	10.418334139562335	10.183241968211924	10.946946424689648	11.044925163372294	11.138180269485238	10.232814970789313	10.275718710119126	10.237071974808275	11.367547937056573	11.439521176535552	11.292301027932048	10.343766593588283	10.546178976201267	10.34350123879391	1258.000032568556	1239.3173458346141	1176.4059287268276	1526.7287867850318	1400.135752692992	1182.6152958233329	1461.299122457305	1316.7948517230993	1237.2857455346755	1355.808274806381	1356.8729920332546	1151.1034849520502	1962.4636120130897	2101.185106955041	2242.2635574099054	1191.7482258359785	1228.0701380159376	1195.3040853428574	1287.9406598737646	1483.672403838128	1287.7016654280005	2630.648272833636	2765.807441468247	2496.3692222201944
ENSMUSG00000040327	Cul9	HAVANA	protein_coding	17	10.693550882101915	10.60401946055628	10.988299286792474	7.777031928848503	8.538796204718283	8.588933517692862	10.03480044772461	10.399209611167828	10.22712755958758	9.833505480799785	9.551060519967931	9.83662	8.950760976952248	8.919	9.268650020263328	9.48976	9.115544315582948	9.45227	8.048733539844276	7.7825603634092815	7.702613132156708	9.557145170898044	9.294397656752865	9.356686201307143	1644.4853291578563	1544.8373014499039	2019.8654388006428	207.88623418390384	360.3887062237313	373.53751453793933	1037.4248039417794	1338.8526093013818	1187.013896858919	900.8176830270658	738.5996334561174	902.7898819174603	483.28002570735885	472.50644965529256	605.2424079915689	707.3946632870119	543.145	688.9543862847282	741.7699826450748	616.3481580545656	644.0494279924709	253.314	208.72777822487464	196.8669173508365
ENSMUSG00000040328	Or2v1	HAVANA	protein_coding	17	3.481286122127697	4.128696402191275	4.317327379210644	3.4420161097261626	3.5904156397257143	4.898221928412899	4.3711869917168835	4.152872201993942	5.355028057212725	4.267253405523655	4.591950977517237	4.815933700247107	4.427764004221992	3.6801823031950436	4.713324418238162	5.3383338392688096	5.729645609613135	5.965038147803614	2.537096106511016	3.943416191044068	2.537096106511016	5.500458659695429	5.3360814775947025	5.401243836480522	2.5760736137562485	7.810345453463132	10.017745627078822	2.359422771055556	3.233851823243097	19.34161361475219	10.714166350169538	8.073947053821128	30.14305761457363	9.397334805998636	13.905060215949845	17.75463712718408	11.479251575169291	3.83843	15.909053022030918	29.68176299554458	42.08989958071439	51.39859130433385	34.405017872786495	29.61995038731772	31.449445988732663	0	5.965986406242255	0
ENSMUSG00000040329	Il7	HAVANA	protein_coding	15	3.3122314095857717	3.339663021539924	3.438079399444971	7.362811292353853	7.766169413906533	7.501874234309873	4.822454690304616	4.94868	4.857155503781386	5.6227451891862925	5.398135286747894	5.55651	4.559229666858987	3.409207535151421	5.393269421973216	6.3075255695705055	6.22227	6.379029145533563	4.409694634948393	4.031718530180275	3.8011074465519346	7.1238649039426045	6.830112666311775	6.4833008484172305	1.7162098389763016	1.84301	2.3382774804172293	153.19522695859334	206.24210751062603	169.83212757832797	17.876846389861722	20.36422932669634	18.53736406526686	38.349	31.36020517444122	36.16995183669241	13.396281862836958	2.1863613212638082	31.220915408419398	68.02227028196842	63.50317937865311	72.02622669898642	128.10835702454196	102.46844176130318	78.23621454852778	11.231099015824183	6.8070305866173735	4.747891938970764
ENSMUSG00000040331	Nsmce4a	HAVANA	protein_coding	17	9.222050240428507	8.891458003490516	8.771345240455064	9.457549602284692	9.264923023914136	9.433638839230033	9.419607819127297	9.247238952140918	9.266603981638985	9.799582552059887	9.738173948492864	9.721053024156545	9.912348903487745	9.603023576386411	9.701178797770062	9.31285	9.2417	9.312609882691229	10.224159402566446	10.237545113251805	10.156113632564331	9.958874862416172	9.845167500809897	9.855110614730284	585.64	463.35532574570254	425.4250220176212	691.5217454417907	603.6512009329088	679.9659203030747	673.2735200924493	596.1569309795303	604.3683615136321	879.615	842.4794118429044	832.4045192610644	952.0655226972996	766.1099425792768	820.8584148031532	624.4307332862577	593.8290026319943	624.3242183480647	983.6476630801641	908.2225696354366	914.583	1184.5505383772208	1195.6999444173396	1129.445300643875
ENSMUSG00000040339	Fam102b	HAVANA	protein_coding	11	9.654526404872499	9.918599632607854	9.933976242600258	11.262961838505545	11.144694658187536	11.194952626254373	9.839761585820032	10.35790481038129	9.76296	10.37444471270909	10.37926127426525	10.069568352866069	7.562820965038325	7.530376580398786	7.85409	10.643113287193708	10.717178429827602	10.551258045906929	8.225526488967622	8.184477631060123	8.256360171792563	9.403620242243994	9.339998243477856	9.103508546709469	794.3721677637577	956.2495640438112	966.6196671912818	2445.88	2252.4636356451824	2332.72	904.7825998584071	1300.7381641377026	857.276	1315.8696621408615	1320.31	1063.0112838571702	177.6455914374488	173.44502379185252	219.9117491278013	1587.5889820999632	1671.830433922417	1488.9457226099144	665.7268230595763	636.5101795016694	538.5370105513831	287.8203476839404	279.42719991295036	294.28388674783804
ENSMUSG00000040340	Tex45	HAVANA	protein_coding	14	3.604580526648368	3.5956738664080072	3.7118284030942315	3.0990332923987745	3.095253603232122	3.0903040709363068	2.537096106511016	2.537096106511016	3.1339298946113345	3.354966783064529	2.537096106511016	3.291715758212485	3.4842315307978966	3.7152454752231976	2.537096106511016	2.537096106511016	3.092614178950282	3.4863520518167905	3.6631270768958504	3.664205335439113	3.505563373011009	2.537096106511016	3.1485575095906966	3.6824841449033165	3.3253751288491196	3.2676592471068027	4.065698580285743	0.8917688421893302	0.8796640501797468	0.8639423333342239	0	0	1.0075922002568525	1.915853959959134	0	1.6245325068325267	2.5927449702759287	4.0906878915645635	0	0	0.8712618908722431	2.6047840101086357	0	1.0583334509913185	3.854707132293498	3.719032986777774	3.7265177307654214	2.715256773233802
ENSMUSG00000040345	Arhgap9	HAVANA	protein_coding	11	4.188323285187507	4.8027991239057375	4.251940724801859	5.740418738268576	5.957327219815231	6.842510173166825	6.597777286943168	6.5333653247590995	6.955990536449902	5.534032515036232	6.101322410459468	5.956923054403305	6.511196890498791	6.5574779261782075	7.297665019012466	8.470857843260616	8.395061144182938	8.617586842768162	7.383611461105134	6.871927181454178	7.427442842024357	10.967622712591455	11.020188402074828	11.234331421005527	8.470505173811683	17.510301774475025	9.212699074470228	42.482903344473534	51.06849435392467	103.4478731933282	85.59595114354246	81.38259574789588	112.81726444545727	35.45374158574659	57.538699257874306	51.0512	79.97579729826802	82.9377	145.93737411858513	343.2854892426392	325.13129624427137	381.2598782704635	1990.9586587556141	2065.268044867102	2397.593856753127	155.5826052897132	105.80601638359771	160.7278241133598
ENSMUSG00000040350	Trim7	HAVANA	protein_coding	17	5.811185568229555	5.8799273732811335	6.427101267902825	6.856861145282108	7.480262812853759	7.82457	10.573202772142638	9.475754370271149	10.164108232520233	12.143114317141233	11.601302014492074	11.19466272146739	9.753128640860432	9.29992	8.52627	7.7347860315054255	7.5802589862494765	7.709305788968677	6.820653264846091	6.970450881025998	6.710223774259292	10.679064709984509	10.660715178153147	10.943498700333706	45.14048638038648	47.852724584261026	74.83299044727167	104.59224760364579	167.13999226637148	215.22847801573658	1511.9443326491864	700.4492579984508	1135.7855994779995	4511.555929523386	3095.3927356587856	2332.253045998313	851.3779446034174	618.7571418466871	357.1737160876885	201.5610452096906	179.9426994872345	197.83477975888314	1627.9400260647374	1607.2193086687766	1957.751727490764	101.72679716257542	114.06523258219033	93.42105262255109
ENSMUSG00000040351	Ankib1	HAVANA	protein_coding	12	11.48714445899835	11.467984766993782	11.31679012372093	10.723272293343099	10.833383842091171	10.995574460141661	10.027774486241759	9.870655975226676	9.983421949218616	12.350860950966386	12.209508437912628	11.536707633707353	10.405772287407764	10.453749022362516	10.174110215834833	10.484313886929707	10.531059326880449	10.23571452853366	9.695528823010552	9.881137154372137	9.872992228840468	10.794143025794074	10.931849120089673	10.77429165019118	2859.0189846983612	2821.1479995685636	2539.3039233109944	1678.9560555922237	1813.0345261528014	2030.1353916338137	1032.3287183157163	924.6165755680363	1000.7254227194906	5212.114792919799	4724.579513824952	2959.350937924804	1345.0094885200315	1390.880601337563	1143.7675370164109	1420.9096289780268	1468.0839503466018	1194.1690758628351	1764.0747385150137	1941.9137017362045	1739.809325502971	817.6049474432812	931.4424938941121	926.1337796228956
ENSMUSG00000040354	Mars1	HAVANA	protein_coding	15	9.667728808817555	9.918125401525069	9.814494543045198	8.94203	9.47882	9.068256100564506	10.20570800815044	9.978648666344142	10.017319806338262	9.698812244556002	9.570887156161595	9.40909	11.137050559631057	11.082929187293706	10.678143603157537	9.225683823835677	9.66254	9.121645401993646	11.078374270133143	11.109251917041819	11.063604646616957	9.532708424703358	9.680813964004837	9.928147804514317	801.7809507544642	955.9314927473768	888.8741444929564	480.2935352630709	701.9639547712859	525.2600370234211	1169.3503592988523	997.3817826437354	1024.7915024822287	819.4941136558676	748.9795099101183	668.3012223316414	2240.4993654979803	2157.5798156752867	1626.893596054545	587.1455400670267	798.8613812904409	545.4952851830407	729.1180438691711	809.1911482601643	962.6759101758449	2150.7420919880856	2197.5204950326747	2128.7182273065455
ENSMUSG00000040356	Skiv2l	HAVANA	protein_coding	17	10.143108062953223	10.211148250361179	10.256362015309211	10.378552312364134	10.500296115175496	10.752108553987718	9.904287224968309	10.00694581323368	9.888655116897313	10.612390277845233	10.458296925584575	10.467629782533923	11.167000223490497	11.43320470757673	10.969433517641837	10.127459107575099	10.311593014217326	10.053736304547567	9.1882147477185665	8.946060898681386	8.746157030043165	10.733314570041372	10.525228923363848	10.696263691535917	1119.2057174376355	1173.8118149261395	1211.5491370055872	1319.6544604350433	1436.8668216178448	1713.0858377570346	946.696	1017.3662550975704	936.3692377377242	1553.8941226480667	1395.3085848051403	1404.4391843669268	2287.7400891577204	2753.6739285737162	1993.4737254940123	1107.006674808728	1259.281306477989	1051.2836312336835	1690.7644693648783	1462.1162797875384	1647.602261544685	571.7980747352627	481.6708224786768	417.86371068402315
ENSMUSG00000040359	Ufl1	HAVANA	protein_coding	15	9.389497656888523	9.794056704124156	9.819256778424046	10.0406	10.008671684690817	9.564585098853868	10.251786635859569	10.189520960391803	10.138538388323237	9.988810678221292	9.904764074691668	9.684583976632485	11.068903606325406	11.401910428816791	10.51415593501909	9.779774101622403	9.816581816649778	9.802864323770503	9.749285286234802	9.769357855608416	9.61301	9.487610773453751	9.231874271885244	9.282624037164487	659.1296892488568	876.2085141004343	891.8512386277113	1041.6310232223348	1018.597858144259	745.6647024024695	1207.6763206904143	1156.174691948452	1115.6297676319205	1004.5134961000647	947.0127632654293	811.3386303763261	2136.5938984241056	2694.3371079700187	1450.8487802873435	867.4632901227383	890.1777862909888	881.6447308230474	706.3244475289509	589.7197653356889	611.2452278233853	849.082	861.1398106243857	771.5120907786398
ENSMUSG00000040363	Bcor	HAVANA	protein_coding	16	9.682796947182103	10.49558295618266	9.971788312065451	10.42167415083605	10.454063319257799	10.78739254658134	10.728735156884852	10.772557961521452	10.765924484110357	9.701121963216568	9.890284196402595	9.60461	9.479767627741744	10.195830873487068	10.309028408745773	10.630292530071163	10.8873	10.576850288126058	10.17812475257079	10.067403708358945	9.988771666815412	11.099369785496869	11.24539154686032	11.142744608228671	810.3199994363215	1432.142652448987	992.5955042942699	1360.0447460504656	1391.19	1755.785768296411	1685.3694777459204	1737.7059546806286	1729.681289270288	820.8256238489365	937.44	766.966	702.433	1161.2931563798033	1257.0242116974168	1573.4407745756732	1882.5326869995556	1515.801039981136	2182.440382946799	2416.134275799295	2249.4054612582077	1146.986876004463	1061.4002090660354	1004.4860216723973
ENSMUSG00000040364	Sec1	HAVANA	protein_coding	9	3.9152039337282054	5.075258061858338	5.5415258945404835	3.3517853867213865	3.3230289347826827	3.727739686948756	3.762458815965093	4.399666428441222	4.047757887172873	2.537096106511016	3.6597364903792284	3.2898425803554545	2.537096106511016	2.537096106511016	2.537096106511016	5.06514	4.965303246156455	5.2566528235059975	5.869259760970878	6.162236844732313	6.20997	4.268108861122103	3.8565392516407466	4.46859	5.7113018603138705	23.104453665073475	35.691266094036635	1.9005849974078646	1.765541302954354	4.1828098225738914	4.445039968333236	11.094926828381233	6.967108659893826	0	3.6955529628177137	1.6162955197404798	0	0	0	22.875933845808046	20.709588525866934	27.50332531903316	9.407719234144135	5.202806436798631	12.053371042381814	47.423137313578465	60.479338353852846	62.873423797132325
ENSMUSG00000040365	Trim41	HAVANA	protein_coding	15	9.1814373368405775	9.223733859611992	9.759469812960564	9.908764093256421	9.773173539442228	10.417519259675302	9.373445677168352	9.041631514897137	9.089047303008776	9.77241	9.504614943625798	9.44083	9.900048405014093	9.77931	9.974326247641743	9.11586	9.859952322852385	9.816163101642989	9.665641973390436	9.73154	9.828173353028937	9.542766305443509	9.734026046237515	10.127135387328043	569.0643510191999	586.3369557292631	855.1790901866316	949.6741309417175	863.4509326710016	1356.1002764380996	651.7092811984018	515.4454403937866	533.051	862.9895366572376	714.8352433633139	683.4227598672791	943.8847083906243	867.1818500640968	994.3634992277116	543.266	917.6967666780372	889.9161195355388	734.2994946302791	840.0275717217571	1106.7557151727674	800.6053663604544	838.5628726847423	897.4518996442043
ENSMUSG00000040367	Lrrd1	HAVANA	protein_coding	3	4.428946365978327	4.27663	4.0545231045869015	4.344649790900844	3.698338414505486	3.647900371209243	3.610841742367318	4.119762117795567	3.7056728052244248	3.818158921810284	3.6261062817437435	4.087337497227959	3.664990632539858	4.752029460732393	4.060758709675679	3.973938856368038	3.487487526859877	3.8363742302644623	3.5438010903598767	3.472068425911826	3.64672	4.326923489389189	4.383938263060392	4.457418102680006	11.495615158603112	9.51156	7.035315053383695	10.36720529052292	3.9679	3.61425	3.366288886315713	7.714314066054326	4.020903999656374	4.885226766348028	3.46722	7.3719916682310735	3.7319742704306367	16.58837716619889	7.098544982865204	6.249099997780975	2.6112431744594296	5.03448	10.13959187367513	10.883562279819339	11.89436843412324	2.94272	2.524282094066386	3.606165470059714
ENSMUSG00000040370	Etfrf1	HAVANA	protein_coding	14	8.155498304170212	7.605907880585318	8.232192732169395	8.54324	8.206789498503799	7.879572310532605	10.047272679779779	9.446990103849718	9.661912423555707	9.656866644746582	9.63385	9.672203942120436	10.186094175920832	9.793447261839772	10.06631544464141	7.950577500774534	7.663462591802408	7.751295366506113	7.5247721053805705	7.88407	7.722017139587855	7.724313306096229	7.335676141847398	7.023118216756519	273.6441614032027	183.37237538625925	289.2060756709226	361.5350022581375	283.95958701916015	224.03287623823488	1046.5325519838398	686.3948240644182	798.5086167730176	795.6804989010366	782.9068722705058	804.308	1153.404325195897	875.8335820277185	1060.5911623524858	235.90649605921905	191.29435635302056	204.01081920450645	200.02151748899863	150.13216152763778	118.71825385242856	172.7289523071132	224.76848845490207	199.68546627585215
ENSMUSG00000040372	Gpr63	HAVANA	protein_coding	3	9.267375003929123	8.491543935649394	8.291251205258687	5.433997647111809	5.564150237306225	5.621103907031928	5.74817	5.510921351186242	5.340582664764461	5.957983831296219	6.182448989907663	6.148251832644933	4.331011115808669	4.079130069011757	4.485301078499766	5.4142623522391125	4.952586204753915	5.116062471421047	5.107872956352344	5.539938319158477	5.038167393715869	4.940273449808461	5.529604453605723	4.786113669267769	604.698	348.4080712733788	301.7666293497174	32.40197892565862	36.41617938175614	38.29374413018698	42.767413806208374	34.7291	29.743578962548973	51.096533346436715	61.483213674681664	59.793039518777505	10.191786266024845	7.286869216829969	12.293746956519898	31.825360371265923	20.44497640169684	24.0437	20.19114981351215	35.31397848892968	17.203389263300693	23.852957560719002	35.640836945549644	22.274771626714337
ENSMUSG00000040373	Cacng5	HAVANA	protein_coding	13	9.734247136187806	7.335647516203431	7.8706335312797044	3.107287190011726	3.30872	3.9462971926050043	3.90764	3.699377313741809	3.1364694409355716	2.537096106511016	2.537096106511016	3.0753901296448585	2.537096106511016	2.537096106511016	2.537096106511016	3.104042584176076	2.537096106511016	2.537096106511016	4.412150129447831	4.214067244239471	4.079294225160112	2.537096106511016	3.1491349027255007	2.537096106511016	840.1580809999048	150.12896061460395	222.57915533837698	0.9185010582010232	1.7003334770879848	5.992371023273934	5.6441759830794105	3.975385705363048	1.0163083663278087	0	0	0.8174564792600386	0	0	0	0.9079437664335539	0	0	0	1.0603630307770096	0	11.264609905764791	8.766064100154583	7.288565742083405
ENSMUSG00000040374	Pex2	HAVANA	protein_coding	14	8.448180252607315	7.9301	8.119645304147573	9.36028	9.360433933490686	8.86843	9.356496534020462	8.951673617068073	9.152629593105713	9.903673123981834	9.83569	9.141448564808039	10.401593221385221	10.48599367721151	10.065440516234768	8.449461625569615	8.408727817381557	8.55036	6.908524447652493	6.7975655690185635	6.905276567840429	8.258756718931572	8.103267622923092	7.888851564375251	337.7535456560357	232.42232317385583	266.64846718145213	645.6822711566687	645.7545971766687	455.83508723021555	643.9632495766571	483.5931020168942	557.5867879597939	946.2881912644351	902.2027895144962	553.1934369140423	1341.0855928967214	1422.5784863667218	1059.941157716294	338.06380846049206	328.33449766566633	363.38099114574266	294.79207898488147	263.5102674427144	225.55153902620015	108.80800731914276	99.93704960460468	108.53848636986373
ENSMUSG00000040380	Cbln3	HAVANA	protein_coding	15	13.381343415879776	7.561716289480654	11.15252937251002	7.251187087840294	7.359957058465117	7.253736730638992	6.382367868380656	5.40222	5.349190328537812	6.038272691462209	5.83428	5.591630612811074	6.2512247191406125	6.343064621348159	6.0978154500379125	5.65465	4.921202032358985	5.606279362556343	6.494679462195077	6.510003320555736	6.688509848413582	5.877236570171076	5.8801155011306525	6.495245062236582	10658.918852430774	177.50100746777747	2264.7922125308423	140.95655665524257	152.87031095395812	141.22563806131032	72.21812681863007	31.47753808624862	29.981117006766222	54.62476602550246	46.037200581345445	37.31258890664035	65.0078	69.98727878052775	57.37320344965664	39.43582787846736	19.802559578589094	37.7977	47.74405963785008	47.86032964013095	78.9769	78.9417	79.90067034814841	91.8618
ENSMUSG00000040383	Aqr	HAVANA	protein_coding	17	10.382740345339872	10.262632124267702	10.412705959864208	10.547630427221401	10.736316618423896	10.316392973881385	10.366754485272669	10.472859484582393	10.344802522574414	10.56942969675022	10.564960129456278	10.303977767086481	10.420268999366588	10.591919858383894	10.338866765834561	10.534913634957958	10.621801068548839	10.532842503627736	11.664858204161522	11.53365067182762	11.625422528465602	11.13809751928626	11.233736341405583	11.048545450070584	1323.5244820758235	1216.8764413915799	1351.5449234838372	1485.177471427411	1694.3104771140822	1263.5165217174288	1308.812690628149	1409.5814330026908	1288.874100574968	1507.965111937347	1503.2647922397052	1252.590885407601	1358.7094859746296	1531.8386441173072	1283.5346617777805	1472.0422641911075	1564.1390923666388	1469.9139303538382	2242.134285093593	2396.6003308939657	2106.49	3235.3266672540626	2953.0624123044654	3147.7752066004787
ENSMUSG00000040385	Ppp1ca	HAVANA	protein_coding	8	10.32319273453509	10.870064760907917	10.850429048742907	10.994575151159571	11.017588965380584	11.056511045515398	11.668867550740044	11.42489579774977	11.549701940888015	11.519104045972528	11.476618801250606	11.278211868437772	11.600352815589247	11.544353428140699	11.739855613693475	10.964042125288906	10.851000972616365	10.868498937456176	11.272035620895545	11.334233728513155	11.289852934714919	11.553693397763693	11.478778924715716	11.488461314564754	1269.5404213998213	1860.0204315178298	1834.719802706925	2028.7216531845017	2061.5293727451335	2118.220419504763	3244.3626105670273	2737.79	2986.230940284414	2923.3202037659935	2838.151761685074	2471.996130482721	3093.3492188879127	2975.1376901756857	3408.5792652064683	1985.9947856847916	1835.4518684618422	1857.9902074949423	2994.5363854794227	2842.4218210834288	2861.64	2461.386541573298	2570.333862870393	2492.1171171404126
ENSMUSG00000040387	Klhl32	HAVANA	protein_coding	17	9.677517207406899	9.89281	8.991388955121918	7.115747539560466	6.905458786444623	7.722053186743126	8.243553092634052	8.626637066986333	8.32905	7.566532282997028	7.616105200957756	7.231894039296057	4.038859152837713	4.5255907080332625	3.1137749948881126	6.718744795352793	6.138308097825323	6.56721	5.771033645345467	5.172113007931479	5.304458071642693	4.738598539798223	4.210173195069239	3.887348520275947	807.3178374264113	939.104	497.4109178250517	127.3271622839889	108.5535914004025	199.69073775320263	291.5823959567751	383.7310651261656	310.0793201668206	178.1321553750763	184.7529844298411	138.9358134942684	6.878014078606034	12.886642109187013	0.9398011306949862	94.0394	59.30914692245555	83.57290994945356	16.350372634323413	8.720943536510543	5.466337356931432	43.616274227618526	25.380627104523565	28.762635847910698
ENSMUSG00000040389	Wdr47	HAVANA	protein_coding	16	10.56213266309765	11.43856676683205	11.24739768749099	7.878928709566403	8.28176	8.403171236543907	8.689619259102411	8.137675656310586	8.605134242642931	8.539956536570996	8.40468	8.916672227792478	6.509670685951665	6.280718977696454	6.441306554979297	9.28646	9.063504042500822	8.94043	8.096760540730111	8.590250319352736	8.215251905561825	8.730531892324981	8.540339262025395	7.898405699292418	1500.3	2763.970675710387	2419.5124847928887	223.92790534571077	299.7135836590527	327.02847976953205	401.36480147487066	270.14482850193417	377.88491530327457	360.6878709680048	327.382	471.72683049135094	79.87974446897957	66.5721	75.68061715484818	612.9022493040798	523.4949818280926	479.7507777894299	413.2391017971625	360.7866006869327	227.1254415071496	262.2732810085476	373.88905236298893	285.69705521834146
ENSMUSG00000040390	Map3k10	HAVANA	protein_coding	14	10.253771696783769	11.11144342756939	10.836718900945842	7.979768277255207	8.342064311249434	8.129070903100676	8.77021	8.74926	8.421707436471193	8.7222	8.836213412187062	8.49145	8.817178694254164	8.752144898594638	8.90504	8.36609	8.62087	8.17905	8.333217980975142	8.281287635814824	8.406402964958884	8.217044277425856	7.920846554561645	8.016440248761498	1209.3550612182873	2200.8787524466884	1817.2573225569645	240.96	312.9930975189521	268.47077919687865	425.0809130932629	418.7893990404746	331.4049066977398	410.79332581732274	445.5169720052038	348.38504665866014	439.5272818557465	419.64927655855905	467.8471385345055	318.4398688343001	382.1545022260343	278.33594638537244	286.06636869383675	230.86354088839505	247.45565058327074	311.0100663236643	299.61133406635753	327.78745226901196
ENSMUSG00000040396	Abhd13	HAVANA	protein_coding	13	9.794049398478977	9.981708423337246	9.89731	10.158037221476938	10.217177016415055	9.99118	9.679881246383307	9.863960440583375	9.812138169769014	9.697554421544304	9.929843380794924	9.67749	10.061831988422117	9.991597434453137	9.665300910495436	9.730628458215332	9.92948	9.763056445343816	9.402897450426941	9.090058742164898	9.298038561930367	9.39065	9.407582007314833	9.084943272943123	876.204	999.5238407158919	942.0740086131507	1130.9676380095511	1178.7756023310203	1006.1832780042556	808.6607172394691	920.2819649743429	887.4046968942364	818.7698980239913	963.8215627156563	807.3003253643814	1057.2644605843227	1006.4780386937173	800.4133958250792	838.0244908374841	963.5773869953733	857.3364670079662	659.6658717673738	667.5891270469654	531.5044153320188	665.3876121978683	533.4331483451689	617.9346520199965
ENSMUSG00000040405	Havcr1	HAVANA	protein_coding	14	3.141785417257468	2.537096106511016	2.537096106511016	2.537096106511016	2.537096106511016	2.537096106511016	2.537096106511016	2.537096106511016	3.1360340669202094	4.575478871904212	4.822615355626855	3.7197712633467512	2.537096106511016	2.537096106511016	2.537096106511016	3.9365350094444067	4.3564	3.090009552440367	2.537096106511016	3.2102332879807234	3.1083912759036987	6.28058	5.645091047176927	6.288211316771397	1.0346804051233132	0	0	0	0	0	0	0	1.0148113091527782	13.64731411642577	17.879864997147482	4.123920922476324	0	0	0	5.9032509850768475	10.519902106147292	0.8630114527893974	66.56494349253929	39.10762151578881	66.97469830601915	0	1.286662628931715	0.922108
ENSMUSG00000040407	Akap9	HAVANA	protein_coding	19	12.431666596337822	11.928586760829502	12.083728091687698	13.298896957709545	13.14947796187094	13.072811283065118	12.05100348282056	12.089768052189287	12.072918485627348	12.264503549615473	12.201645792785465	12.093153063613366	12.297123498008725	12.448116581958375	12.361769225523002	12.328934644540235	12.402664890050346	12.216995025126378	12.090165841156853	12.17533855301722	12.13369929435696	12.218545141655863	12.16988915820316	11.971624224482992	5513.0448062299265	3886.585025720509	4329.15	10066.221829009888	9074.7	8604.447766740817	4231.795191687171	4347.358741443459	4296.745681358429	4908.606315187624	4698.837717871977	4357.598206081108	5021.121369105862	5576.398708972022	5251.761169452566	5133.3242748325265	5403.094818736153	4749.220852821013	4754.338902058967	4596.284437473492	4004.624564357893	4348.56	4613.722378437589	4482.133980726407
ENSMUSG00000040410	Fbxl4	HAVANA	protein_coding	15	8.364711571342745	8.36357	8.494224159762885	8.274348329580405	8.09783	7.912603685048848	8.52536	8.261069241493079	8.527575855240471	9.195681086134522	9.145039285618163	8.916642497061108	9.304808170915814	9.197680400382314	9.8316	8.369353239483683	8.114788719209038	8.387939117677812	8.628552908849365	8.675585432945475	8.565792905121974	8.1953	7.944073077407858	8.074091447583905	318.12559944014924	317.8647048182059	349.0771800649986	298.1190155439205	262.47679310689057	229.48371094507507	356.94278835741267	295.28325519159444	357.5081837037058	574.8245901024155	554.6006249318705	471.71687300479283	620.8951183651244	575.6376842331753	899.6149523999957	319.1875229231408	265.71415362597713	323.4740273696398	281.6171703754393	234.79430935109707	258.00727496012274	384.2561826314369	397.36866470970483	367.41191933041904
ENSMUSG00000040412	Elapor1	HAVANA	protein_coding	18	8.730287296918377	10.311228117627794	10.09193856322571	11.256521413397257	10.795917947568391	11.731335016361745	3.6692166552810286	4.750913410070145	5.29965	4.352634353429699	5.006498100025489	4.385145058646356	5.621044552262152	4.945015288655617	5.383079609126877	11.32940187145821	11.481565594374914	11.31852916569897	3.8026671377857526	2.537096106511016	3.4654236644141445	6.756804114183255	6.615050484827458	6.771194003735158	413.1671058896963	1258.9599181625633	1079.8030576125757	2434.935642142083	1766.260627248647	3388.4391902442862	3.7614163509582736	16.568507220551897	28.63389375690658	10.470812233920363	21.584106855593163	10.899684919779244	38.29174744067778	20.28862723952876	30.930799406445786	2561.7010047618046	2847.9398685302376	2542.380645904766	96.84669992517351	86.75843191253254	97.92766322174221	4.760358669547265	0	2.4873051040623175
ENSMUSG00000040413	Timd2	HAVANA	protein_coding	16	3.522202127011867	2.537096106511016	5.686903859023591	2.537096106511016	2.537096106511016	3.0771	3.429467789154102	2.537096106511016	3.1159564964393005	10.161751732669156	10.148825331345083	5.375687875498327	11.432289238281111	11.291255674564981	11.67417950088571	2.537096106511016	3.2914367254661734	2.537096106511016	2.537096106511016	2.537096106511016	3.7514112293612314	4.901073070895745	4.199981192189681	4.187328954311687	2.812988071211357	0	40.55997521128543	0	0	0.8227282658669521	2.292383681471954	0	0.9470201924352522	1133.9130704348504	1123.6956853699214	30.72167690091797	2751.9197770367327	2494.5526601021656	3256.3729974724142	0	1.6233040931900689	0	19.398374129906017	8.603548519625216	8.459218391620185	0	0	4.360597421427681
ENSMUSG00000040414	Slc25a28	HAVANA	protein_coding	9	8.91979	9.228536064135172	9.225728721560575	8.683183261849587	9.006855267610197	9.453526455725248	9.584353198017688	9.309494851354879	9.321233138017217	10.094298171959185	9.982058656339282	9.69312	9.473261667965621	9.728319418648248	9.600620529184168	8.819070764543117	8.749753195009133	9.016098841219582	9.986778882975432	9.894027507829444	9.950797406690064	9.182198626500833	9.212914561974056	9.170872621580257	472.77264978131075	588.3302383814097	587.1641705149298	399.52732075358153	502.89575990480574	689.5639723903354	756.111	622.9528385261663	628.1360545005382	1081.5894819197886	999.7693198481468	816.2222706371592	699.2201837271223	836.6658643500245	764.816	440.11913094573526	418.9351878179892	506.20201281688145	569.3707833926999	581.8703624756056	564.8285222075992	1003.0835585696858	939.906	978.091
ENSMUSG00000040415	Dtx3	HAVANA	protein_coding	16	10.960383339882197	11.238954285283935	11.00487371353747	8.986040395871731	9.131532176811255	9.539959183802647	10.180741458584533	10.233743340200583	10.0631	9.933234970318518	9.922851003588246	9.633134855055612	7.149972936519567	6.9601604000202135	7.1268187342787295	9.900798480583958	9.65099	9.690716835142206	10.494369761266517	10.504021374571646	10.439294476139263	9.39812	9.347605577488896	9.823909510370907	1980.9352147260172	2405.33	2043.3382576740007	495.52779535786357	549.3253939380428	732.85	1149.090093938519	1192.5227949457112	1058.2167123106956	966.1172075535742	959.1056741586292	782.5108997164709	130.65104439662198	113.17584721832243	128.3937225407095	944.382	792.3982110345802	814.8440545593859	663.1491498368869	639.9361880602013	894.7693841432749	1430.9291190933336	1440.611719211834	1376.899524477533
ENSMUSG00000040420	Cdh18	HAVANA	protein_coding	16	10.700598182812264	9.295474053830418	9.547764244094688	3.5383387733145515	3.7330224056833656	3.7240981289961113	3.9685547258014013	4.000053603811203	2.537096106511016	2.537096106511016	2.537096106511016	3.2100279975239028	5.135473721507329	4.669292721998213	5.170425736968206	3.243967755613409	2.537096106511016	3.3136754347354573	4.022787058428801	4.425835980001152	4.438648597540055	2.537096106511016	2.537096106511016	2.537096106511016	1652.5946351393795	616.8167722044392	736.8877168060594	2.9096022933090437	4.222116044630313	4.155838017796749	6.198582394961522	6.497668140889856	0	0	0	1.2858637717043764	24.50053159049958	15.16029594636804	25.339578294731783	1.4214941268976546	0	1.7227639709584728	0	0	0	6.7188794577464455	11.452601469924549	11.630478681820025
ENSMUSG00000040423	Rc3h1	HAVANA	protein_coding	12	11.228283987620339	11.180168509497662	11.03988653635458	11.754285792737099	11.821336864375741	11.819022869549944	11.919710899763857	12.000745588676528	11.67510729120316	11.427072527045459	11.363058901687141	11.179986541136232	11.757979321887415	11.795405865337601	11.923007284157672	11.700736569429402	12.001905534024283	11.582813106319053	11.329405974852808	11.283977503771984	11.335732269422701	11.808540370295225	11.926449467183271	11.761492801003232	2387.5163093346687	2308.8233377911197	2093.8191362240814	3442.960256599794	3607.304271969861	3601.5044392695095	3862.6759854521497	4086.52	3258.475283414345	2741.9451340794135	2622.439583864923	2308.5306818688387	3451.8157837825743	3542.839359178445	3871.538339748805	3317.0865749497702	4089.81	3055.8291904881075	3575.3471486589337	3880.814312964356	3460.2606937457876	2561.7083238494506	2481.9414431792525	2573.0171168036977
ENSMUSG00000040424	Hipk4	HAVANA	protein_coding	16	4.408445163680808	4.147422007472825	3.792016175894491	4.587677729822153	4.882664619664887	5.1742414047358585	4.593035051564001	5.023843490312941	3.7872991370371905	4.470442930589496	4.4184474443816155	4.73426	3.18827	3.224029175334875	2.537096106511016	5.181947686354056	6.040990401023141	5.61107	6.495980670067991	6.3863035214643755	6.27646	4.043867551440052	3.7402077594814043	4.1245446593175465	11.214072501658066	8.01404	4.675604724998727	13.837876738646512	19.034022378304506	25.432480024694453	13.922139467749318	21.960384261001053	4.638353217821867	12.07982634810119	11.350854398312327	16.273974082125086	1.2026873649576573	1.3409464459300857	0	25.620898988927447	54.74772056718428	37.9575	6.928071675003638	4.275919673503991	7.765627471268544	79.02271852457459	72.4449	66.34437199314554
ENSMUSG00000040428	Plekha4	HAVANA	protein_coding	20	4.48737	6.2138509598137235	5.886234681986983	6.681752076354127	6.495196989834893	6.715451667192298	7.318586974317058	7.908898042957879	7.274652179668078	6.039196545484235	6.293147732686099	6.95891	6.297454732077911	5.1541597350595545	4.934523155856186	6.858954516063247	7.4365363497797725	7.389239115893158	8.623240840877012	8.42811	8.160729756400734	6.786102493419014	6.72575	7.273167380305661	12.32379884872215	63.07138543325519	48.108249238025074	91.38130760948307	78.97390605664798	93.80000636782461	148.23253813344783	228.86596539665177	143.4510853010398	54.666536613456564	67.2411	113.06843191862227	67.47427649159164	24.94643424113539	20.073402482723026	104.76013528849673	161.81504677956238	156.23448251726765	99.05907861930815	94.55087379877843	143.29203042157587	382.8018984813293	332.93083474481085	274.6795554208783
ENSMUSG00000040429	Mterf1a	HAVANA	protein_coding	7	6.517350718279893	6.330520834787452	6.373708287925738	6.9542422305580605	7.163832629190282	6.757246846720563	6.262447285493722	6.225917516655228	6.215262230748636	6.738581677945658	6.4543843055338295	6.928786519809122	6.736023907975715	6.548749905745927	7.229031178036453	6.288064008687431	6.1567592271183385	6.5056592268842826	6.705847897184863	6.506788740802395	6.870185226265454	7.16307	7.1575546096943015	7.0045884537071235	80.3641	69.28812140956416	71.72132452735946	112.66723026868708	132.0197313315081	96.87979640513693	65.5992	63.691026723365965	63.14358635026976	95.49330678951118	76.46844390518675	110.50326208630875	95.30471185803414	82.37178019484449	138.6382616142219	66.96676292536984	60.209726969933314	79.62776822125835	131.94456519280584	131.398	117.06171487617979	93.1049	79.69864620803756	105.66502668108869
ENSMUSG00000040430	Pitpnc1	HAVANA	protein_coding	19	10.96674969224875	10.810843285722944	10.298640773225332	7.885815363852919	8.37902	8.141126710269486	12.057268838708401	11.581939877464723	11.748149271927318	11.362151177426087	11.107265574458637	11.103025316433163	11.331102578965039	11.382611535341953	11.722465680691203	12.271631163222585	12.419558831375236	12.237664147296043	10.879016998176144	10.93306632252551	11.092092782355861	10.871698829511145	11.053851131987226	10.867437982183741	1989.7472291149425	1784.7485712128157	1247.9230416820242	225.05355101905374	321.40961851602157	270.81904156081185	4250.263507588321	3053.973118849264	3428.2974964227606	2620.782813769201	2194.481039959502	2188.0066810313247	2564.736284244203	2658.381109191405	3367.6	4932.974642123385	5466.873477246894	4817.918765797826	1862.1414922191684	2114.2973055374882	1856.6158400617526	1871.6701809596575	1943.5625555628017	2171.401544706661
ENSMUSG00000040432	Ltb4r2	HAVANA	protein_coding	6	4.4494546663791565	4.455818865607849	3.997738526858479	5.00698	5.299292293156455	4.809858614894374	4.5554479056281645	4.882893615409189	4.5766311452586494	5.7796508437354746	5.275533591166783	5.525655931495755	6.72376	6.556084325759649	6.0361840499686625	4.837798719106858	4.911444241086418	5.204068864479459	6.574625749131519	6.81245	6.844372222614654	4.9334904741305365	5.393974333575698	5.758583873573914	11.781923287973902	11.871729566519136	6.47539	21.594529835844984	28.624444884564028	17.641324345491146	13.338314025640347	19.038524040410998	13.665236742985035	43.93974772919836	27.995484889513058	35.18972397568228	94.40544137688045	82.8471	54.53043151308571	18.166788237832623	19.605866367654038	26.167682706939644	20.052309882561214	31.241063923204642	43.15240960331957	84.05968499685807	101.08795475415201	103.596
ENSMUSG00000040433	Zbtb38	HAVANA	protein_coding	17	10.933588394152066	11.10086521495465	11.087836510687108	10.707540300428558	10.631865539050338	10.791918072797452	11.873200253006706	11.977751360170455	11.502384939705715	10.866427661585394	11.129307902816867	11.450094106826738	10.572827597013472	11.338577983174572	10.670269964839894	11.258310531551652	11.252445054628833	11.137376815411177	10.408445895778618	10.25091126845668	10.085936845477782	10.525141941457282	10.099522330892059	10.105765527384227	1944.2701936754856	2184.715777418521	2164.970761203377	1660.6217320705846	1575.169892220581	1761.3384137770008	3739.766440482346	4021.7177337494913	2889.504487108443	1855.3080042576867	2228.4452877655394	2786.2365922438175	1511.548193364338	2578.1202666004515	1617.9759053920964	2437.9715036203484	2428.032726064234	2241.008715345653	1462.0274325003643	1085.5550255205783	1090.3129720741053	1347.5258173001487	1206.9367673200804	1075.2723933548216
ENSMUSG00000040434	Large2	HAVANA	protein_coding	17	3.089964963180188	2.537096106511016	3.2814339334855065	7.007038382864421	7.414388317290833	7.486503989699921	5.28375	3.7859684199282793	4.7439079485836775	8.461882523056413	8.158782998300639	8.585878651622881	6.268789315691642	4.942035604715025	5.287412741043093	6.454343383138706	6.606792211053191	6.61932	8.951923948536212	9.098547536654591	8.90827	4.942177549114061	4.6043077245868425	3.6564401365222654	0.8628705654318047	0	1.5795943645985226	117.27951207606975	159.17898012506316	167.91331008842536	28.211646438476922	4.627875675393766	16.44416800312654	341.08565212701296	274.29381959515877	372.7232122852567	65.93548450753701	20.227334059133117	28.30860634814623	76.46596741383037	86.20090373878932	87.04800314686183	20.230250824345205	14.100593047705457	3.672806544526079	483.6790115153714	536.6488901128203	468.92036579747213
ENSMUSG00000040435	Ppp1r15a	HAVANA	protein_coding	13	7.401341964080459	8.199274774009458	8.390435768333601	7.3036949696844005	7.320729188490218	8.861253201667056	9.482126252057967	9.910154614002844	9.6684	7.8778608632792695	7.375178051256202	8.27277	9.179122971087493	8.642612541129502	8.773748292614762	9.759375710799414	9.80114	9.477	8.855656179733476	9.338126261174745	8.707822234005357	9.82064	10.038245816096754	11.260103755400309	157.64507655120914	282.42522008859214	324.05405699260956	146.59544731675294	148.46943064569982	453.51765191264775	703.6007060390579	950.6010282856879	802.158	223.75384371867318	154.61048415636128	297.78006655310355	568.1337709973626	388.1312393609005	426.15332471060543	855.1225594592655	880.5780701195346	701.0636219050178	892.7192607554517	1039.9328902504878	2441.0181120355724	451.7172253904441	635.67	406.60637674785806
ENSMUSG00000040441	Slc26a10	HAVANA	protein_coding	13	5.448021528830727	6.778253948820501	6.160266916935663	4.819969319839695	3.964317634077834	6.240072272324464	9.024656717631686	8.631471626238216	9.634594539836998	5.344031103195916	5.048492236446887	5.968204371711515	7.539664516879822	8.081035352317915	8.47678	5.315906310646869	5.126182220215297	4.460000171647908	8.890776969847668	9.069603645897095	8.941648411610926	5.937921755456462	5.058673505437597	5.625375313746747	32.81672257946058	98.462	60.38225795432944	17.83019738702216	6.159001516878107	64.42461816907861	509.2819519299717	385.058	783.3146916206898	29.838565243034676	22.503455547310466	51.53465485288558	174.6378772792386	259.307	344.74453782954134	29.07073757972415	24.281068910856533	11.930981280079925	50.24566820274229	22.730670269007053	38.437655862115626	463.1312358989921	525.7616145305847	480.1648491851476
ENSMUSG00000040446	Rprd1a	HAVANA	protein_coding	5	10.968530011481073	11.148021723249187	10.990162338575509	9.147963953376602	9.096592403987884	9.002977324793418	10.62112669829138	10.557265779588851	10.532545370483493	9.508187023829668	9.567535953315788	9.606237301829239	9.567845483378596	9.47383	9.243222221828875	9.703247837509013	9.765933323881468	9.661455072269764	10.73719297097218	10.778578113464018	10.820513433562244	9.529935161260116	9.661776250141509	9.379277234181842	1992.218431422149	2257.6908722828134	2022.4904730888834	555.7493811082984	535.9065645416994	501.51498950082356	1563.402720472107	1495.2072371605677	1469.6088412457755	716.636	747.2150140898133	767.8441140708765	747.378	699.5017832565677	594.4674618144697	822.0530367213585	859.0708043365303	798.2518672289908	727.696	798.4321627314641	654.3955112677793	1695.3470134866016	1745.020674015122	1796.8294490749986
ENSMUSG00000040447	Spns2	HAVANA	protein_coding	16	9.017203062168397	10.128166144527794	9.328886336681636	6.983435296704634	7.29522	7.5160614603879825	8.42268	8.21355	8.624559954323113	9.31158	9.521852032065599	9.998928211400393	10.923227643012565	10.305590445126377	10.477745823197234	10.151764171984862	10.446461070233374	9.99997	5.803700290936086	4.510389730448367	4.6498	9.088917810981672	9.178108371417823	9.086140334311784	506.59839060393045	1107.55	631.5382250681147	115.1965787411736	145.67177399173138	171.62153013906544	331.63500291917944	285.3472851320257	383.1625321790943	623.871	723.5656242232437	1011.664078104261	1930.2745652803126	1254.0047672780381	1414.402934667737	1126.0105917355768	1383.8138626119473	1012.4010049680103	533.0023795498039	567.7262825977413	531.9551416580009	44.853039063120335	12.660728164046951	14.836759634763116
ENSMUSG00000040451	Sgms1	HAVANA	protein_coding	19	10.239703782125977	10.213715464090901	10.048488006826929	10.382156748181409	10.200140303382046	10.214924352736723	10.805649876185273	10.62058379415045	10.454292642280736	10.968673419471406	10.861153442909119	10.780965807688718	9.692753439243988	10.155877061282837	10.6349	10.99376813888337	11.144519864791725	10.774848867109684	10.343069509189597	10.423406347345649	10.49333652454004	10.98815592376617	11.128217349635912	11.039587396059694	1197.5076786444852	1175.9229959272013	1047.4242523729865	1322.9845254655258	1164.8017607173008	1176.918442792671	1778.293810638916	1562.8101517472576	1391.409152746187	1992.4176240652903	1848.4955053640676	1747.9302800740475	816.0114384729426	1129.2582171467616	1578.5071033001911	2027.5806744924212	2252.189346448831	1740.4858972034576	2019.6635811640845	2226.75	2093.382631398694	1287.312917780147	1361.6925749864995	1429.896398505581
ENSMUSG00000040452	Cdh12	HAVANA	protein_coding	10	9.470096027149964	11.34072534226764	11.390605315132001	3.450000710341865	4.0153881568883065	3.8576516539778125	3.379807013129128	4.299088742119815	3.8361752954272874	2.537096106511016	2.537096106511016	3.257154535070484	2.537096106511016	2.537096106511016	2.537096106511016	3.072849278173328	2.537096106511016	3.0571781745204993	3.451517018568968	2.537096106511016	2.537096106511016	2.537096106511016	2.537096106511016	3.120742323729968	697.6623625515855	2581.9777431030425	2673.2160849418037	2.402630095456129	6.646386479353881	5.212187380729683	2.0373407641044583	9.788794225657943	5.032836742160376	0	0	1.4761322879530465	0	0	0	0.8096693203811253	0	0.7624912696812058	0	0	0.9629581275423039	2.410883791148201	0	0
ENSMUSG00000040455	Usp45	HAVANA	protein_coding	18	10.376143145331257	10.410939492348412	10.175913863011033	9.472967799861342	9.368684816629917	9.585937395723173	9.204258368007816	9.281858744560118	9.52198	9.289056829582869	9.720384232981257	9.261054187437688	10.084299463283186	9.87521	10.17365078326459	9.363385096633412	9.74346	9.6953	10.416453094749091	10.677548978422383	10.608762235708795	9.499003367280737	9.808901569722545	9.345151689833203	1317.4333144919976	1349.8769305364895	1145.2128102457211	699.0754263739161	649.5242910680818	756.9545930032403	578.3208227881523	610.9149736408152	723.6320063068064	614.0281708131184	832.0133872734281	602.0037798399528	1074.0396115327953	927.5774001033753	1143.399679629769	647.1004592062753	845.6125261148509	817.4708533105243	712.0154820844872	885.3902436256858	638.8290902845565	1355.0899369237084	1626.218423149455	1549.9623025585797
ENSMUSG00000040456	H2ap	HAVANA	protein_coding	3	2.537096106511016	3.87327	3.1326735746011942	3.3484331271955754	2.537096106511016	3.0840972979288632	3.16836	3.1314539208737324	3.3775281354963123	2.537096106511016	2.537096106511016	3.0766367832486887	3.208758793333307	2.537096106511016	3.879645433208295	3.499747756002104	3.8554549182134292	3.74151	2.537096106511016	3.1966908977678683	2.537096106511016	3.3132371770951496	2.537096106511016	2.537096106511016	0	5.344982480772194	1.0032947453077115	1.884567061954342	0	0.844435	1.1290999213551645	0.9991318626705845	2.0260274040703727	0	0	0.8212912951480575	1.2809306489176013	0	5.399722693767884	2.6815474948675897	5.193671819088908	4.285689056490663	1.7207733987117682	0	0	0	1.234523166274378	0
ENSMUSG00000040459	Arglu1	HAVANA	protein_coding	12	11.279523622232817	11.42698355452927	11.369040921333228	10.957138559532712	10.939070860251102	10.94075381815086	10.67191888363004	10.527232010883809	10.835965876870173	10.472597643243358	10.582848168049047	10.564597627232528	10.202356345123729	10.336956315942906	10.420847004177544	11.263439705115815	11.145110612360421	11.35753961499134	11.493548773616187	11.432606363188462	11.593718697903197	11.195251749383143	11.236916084411417	11.286433512311763	2474.255321455314	2741.7753262910187	2633.3840217988773	1976.4588761941313	1951.7168468527045	1954.008435754993	1619.839445552675	1464.163807580293	1816.3030024959496	1409.3235267545263	1522.1641475127062	1502.8842129950413	1166.6100779577143	1281.8208075662799	1359.2585837174593	2446.695828776454	2253.1164926776273	2612.3819134631017	2333.2101885138827	2401.913886790635	2486.1899703701033	2871.7903021752277	2752.5273012781104	3079.1041972233597
ENSMUSG00000040462	Os9	HAVANA	protein_coding	14	10.70394966456089	10.915535347962123	11.183569787320055	11.255765989362184	11.265656217407821	11.382555760700368	10.344761353572462	10.438158789481333	10.42178052254693	11.941733642793627	11.804312916033448	11.55223203763588	13.091992164932025	13.222609520694139	13.153635525649184	11.20657552041201	11.282507922091435	11.169277391066915	8.978438313697774	9.074846046672988	9.194599365390932	11.003420102184748	10.842535779665656	11.17114985125316	1656.4650954610784	1919.9483928464067	2314.300340797378	2433.6549324136836	2450.4755524819707	2658.2778902732307	1288.836991783555	1375.806962119047	1360.1458798594726	3922.270378723829	3564.8519187994716	2991.492912646008	8719.764510348019	9547.17	9100.922665433593	2351.686956174146	2479.4027433207693	2291.372228583718	2041.2688378110927	1824.6459603781534	2294.363147824241	492.86323973778667	527.717	574.3851384864112
ENSMUSG00000040463	Mybbp1a	HAVANA	protein_coding	17	10.290046224322026	10.377166877557176	10.466530157322778	10.8898	10.909716938494064	10.57150565795952	10.823112666966345	10.725372269386039	11.013177074964442	10.4354	10.45348365799162	10.33432354516611	11.090897559713895	11.23777406160795	10.844394816211047	10.415837113972234	10.422300241839427	10.138554684112286	12.74341358687485	12.75715521782184	12.782950596247208	11.573278714328568	11.311888295950048	11.717516329863493	1240.442275322709	1318.3766973494642	1403.3603174009697	1885.7353696793923	1912.1742252354713	1510.153207293928	1800.0904931559503	1681.4185622736513	2055.1993155343607	1373.1539344150194	1390.6226648893728	1279.4626791504322	2169.5937714569754	2403.3496295708574	1827.0136097978848	1354.5065497150922	1360.6401146350804	1115.6424996122798	3035.6242861057704	2530.6515162099463	3356.027892746959	6845.64	6911.269719981331	7036.163790692162
ENSMUSG00000040464	Gtpbp10	HAVANA	protein_coding	16	7.95467	7.632367416004722	7.55789	8.521078099337977	8.632011018598464	8.228334381183716	8.584423793980193	8.582092707965534	8.471432392233226	8.956086013028845	8.946214026699005	8.867118491637031	9.463952033587107	8.808745890465035	9.016603148412338	7.878455806596416	7.917708218438033	8.062709389926976	10.330061440712575	10.280656167856298	10.184097273532931	7.928891379794062	7.889707794652741	7.972714486726747	236.60901365024634	186.97504178600994	177.00091028219194	355.85027963408646	385.20579177955386	288.4032499913466	372.3360127674861	371.71642542988496	343.42677718455354	485.1095482247939	481.72316753841875	455.4118862065675	694.6486242908692	436.89888017387636	506.38300430959566	223.85080506002694	230.33726280385832	255.89049940192768	232.21785088148437	225.69216499046044	239.7295195481085	1275.6542948562794	1232.3198773849444	1151.7929715777998
ENSMUSG00000040466	Blvrb	HAVANA	protein_coding	17	6.386427905045125	6.312369305439996	7.233259529193778	8.339762006656997	8.218264392487537	8.23926	7.920441712548447	8.027600444896795	7.6934144022826345	7.622078877746108	7.74592	7.51072	11.04250529366917	11.006035026969187	10.999289194591498	7.944614362410369	7.353550145293046	7.44521	8.683251257197476	8.860846421719572	8.80642	9.693674305688601	9.80131	10.221856748702045	72.45209097824451	68.28721726326651	139.07794460996723	312.4758312617248	286.31803297457725	290.683	230.79558717001822	249.4654398887913	195.54395444771754	185.56630924927728	203.20985782581081	170.94573724219785	2097.6442876993983	2044.9930494018759	2035.3992804677139	234.8866719173343	152.14331291417972	162.85797952748698	816.5398215469802	880.6805607524965	1182.6429880675685	399.54669063312537	453.3865650675552	436.1763128098646
ENSMUSG00000040467	4921522P10Rik	HAVANA	lncRNA	2	2.537096106511016	2.537096106511016	2.537096106511016	2.537096106511016	2.537096106511016	2.537096106511016	2.537096106511016	2.537096106511016	2.537096106511016	2.537096106511016	2.537096106511016	2.537096106511016	2.537096106511016	3.2475711819111557	2.537096106511016	3.3167632305432466	3.3041895863775355	2.537096106511016	2.537096106511016	3.1918803450365707	2.537096106511016	3.096829163874642	2.537096106511016	3.1389410838820537	0	0	0	0	0	0	0	0	0	0	0	0	0	1.4363162958138804	0	1.7368236605410625	1.6799536593725797	0	0.8846995009608359	0	1.0248290396492177	0	1.2162747134525562	0
ENSMUSG00000040471	Ggt6	HAVANA	protein_coding	18	3.399999950923914	2.537096106511016	4.606780579817241	8.994665718473096	8.654640016955069	8.933927840129611	3.361176031038073	2.537096106511016	3.676331324561343	7.19643	7.2847	6.986288507485674	8.791822300672584	8.462992306968326	8.985092213588958	4.746721137373633	4.8149269162762485	4.016761078265628	3.8165354219369028	3.7480570358015255	3.0664414495429515	3.280554804812185	3.6483020416604806	3.285961980730096	2.1390782227299288	0	14.139949463914084	498.5680560874087	391.47631770195693	477.5408910308895	1.9458444611754244	0	3.8112812479649727	135.292	144.5320059097871	115.44655539220403	431.6701491376618	341.3569171430193	495.19468714011987	16.494019360984446	17.73582260538095	6.6598017551569875	1.5757831280262526	3.6169911483853694	1.5993021492395691	4.872051944900905	4.335145084719706	0.790202
ENSMUSG00000040472	Rabggta	HAVANA	protein_coding	16	8.707700949465838	8.90472	8.854048625136677	8.776217172930364	8.498916182162032	8.501139649639104	8.237540911726283	8.134545551246381	8.283454058478341	10.222015441512898	9.812313154215769	9.096585266012381	9.728512148126008	9.869563925158712	10.254770322433592	8.591142177522832	8.22986	8.397760161004536	9.546450351499997	9.46633	9.502630077445016	8.839187557977317	9.1051	9.268137952229532	406.5712332778353	467.73912080320196	451.2014042491961	426.90284313845774	350.2515259766342	350.8093638772962	290.3224565150671	269.5347118162687	300.0787029483021	1182.7743537222416	887.5137356925077	535.904	836.7791821761969	923.908	1210.2004598408805	374.1273282365266	288.721	325.7614894211309	446.46	539.143	605.024	736.2064380187229	695.8112424413453	713.8366138353609
ENSMUSG00000040473	Cfap69	HAVANA	protein_coding	16	8.158726179019997	8.226802083805985	8.086905116645301	5.729444220815945	5.959926889259659	7.07817	4.398015923455863	5.719706683680172	5.637810859834986	8.844782274332713	8.982737724833479	9.595940066435086	5.0361586120745585	5.858102320274378	5.093314581192894	8.457673767926568	8.376948264057868	8.341623208185853	6.812031526257275	6.838933073868261	6.986583462295376	4.396557257760095	3.831009213922663	3.1152484264395888	274.28256909404513	288.08501312302946	260.41038154646253	42.08258149526943	51.17958301173176	123.76747064341015	11.07262006170502	41.72998353184812	38.859135183393164	448.23926366978975	494.36847239804626	762.3011961072785	22.230481349523533	46.977277396006535	23.516629942449477	340.0587992810936	320.93250742853877	312.89392948182063	11.05293073688547	4.990246138841823	0.9446738893255247	101.05507290460561	103.16440528310241	115.4724254166801
ENSMUSG00000040478	Prdm13	HAVANA	protein_coding	15	2.537096106511016	2.537096106511016	2.537096106511016	2.537096106511016	2.537096106511016	2.537096106511016	2.537096106511016	2.537096106511016	2.537096106511016	2.537096106511016	2.537096106511016	2.537096106511016	2.537096106511016	2.537096106511016	2.537096106511016	2.537096106511016	2.537096106511016	2.537096106511016	3.5195265655934427	3.202788013199895	3.515494113847152	2.537096106511016	2.537096106511016	2.537096106511016	0	0	0	0	0	0	0	0	0	0	0	0	0	0	0	0	0	0	0	0	0	2.7971434993983673	1.2578573024424273	2.7733570660124434
ENSMUSG00000040479	Dgkz	HAVANA	protein_coding	13	12.613556372877468	12.83850383025523	12.737982448852932	10.882244957184769	10.78772313663839	11.022273928796132	10.8537	10.927932722026782	10.929279846874953	10.784251504396336	10.726289001618229	10.47064541286277	10.642495674856404	10.533123695470499	10.523613007077781	11.490454687118573	11.413189442642626	11.500063822519124	10.293673219494444	10.280049831425213	10.249988555380575	11.772863622600667	11.782661663415077	11.915580963765319	6255.384365853531	7312.841717248485	6819.88	1875.8885613813786	1756.1908000355897	2068.2724537712297	1838.936967275531	1936.6178771230084	1938.437861982048	1751.9420585996875	1682.494679585648	1407.4021103784737	1586.904536256553	1470.2027091965576	1460.4665835080048	2865.6130765790326	2715.574951712634	2884.8407467996717	3487.7327288448187	3511.579203849095	3851.6011608593944	1243.5938073883776	1231.7972113406931	1206.1576996613549
ENSMUSG00000040481	Bptf	HAVANA	protein_coding	18	12.691732411273044	12.447023623970766	12.358790361929712	12.3428	12.411275699168552	12.1713	12.165190407204502	12.240948793013258	11.951496587005531	12.205571413961197	12.202024793081682	11.997494391039307	12.03171217250794	12.099307720557242	12.06697049964653	12.657585189650213	12.614387028617017	12.439427784701936	13.105864260123482	13.065676879019403	13.123968510558417	13.149119134379422	13.298129652841325	13.036708548370274	6604.345762010701	5572.166954663959	5240.9046504129565	5183.130407804891	5435.509352974473	4600.7867690975845	4581.301331862495	4828.926852358744	3948.9817174434456	4711.67	4700.075324930961	4077.2922702802325	4175.431491677816	4376.2773539620875	4279.019701492667	6449.591323702519	6258.993724277106	5542.845505076366	9072.440298209947	10060.863311202738	8391.510825363726	8804.13	8561.944932058015	8915.449834768331
ENSMUSG00000040482	Dxo	HAVANA	protein_coding	17	7.40795	7.649090699782849	7.851087927346137	7.9141945856259355	8.124615167816069	8.451496357049102	7.468242091371398	7.5671855460701245	7.572540644325056	8.365145022810491	8.31327	8.116444894121013	8.822825994113526	9.165104264598746	8.183890628182683	7.738459515315494	7.838552312105663	7.589417200549901	7.606087574002444	8.100096660879105	7.860831604922535	8.327895632005909	8.27757	8.417909335557171	158.4208180171302	189.2864176409696	219.43168301791377	229.74940830019764	267.60783790867134	338.5570511786215	165.6599692585807	178.21792982014313	178.92253127913307	318.2246200593969	306.58247359569503	266.03241618483935	441.29608791704567	562.5288116356323	279.3089018505076	202.10371729047137	217.4354017688136	181.16029666903293	309.8228350447018	298.8104015435487	330.5035800719195	183.3966194513238	262.9067747825702	220.99539242948265
ENSMUSG00000040483	Xaf1	HAVANA	protein_coding	16	6.485456213634682	6.694742862700729	6.7153742341258935	7.873463589986034	7.413187301273691	8.370809340340438	8.450186581850193	8.49371	8.912239184853176	7.546027524674023	7.619848856468225	7.7684475300589355	8.317203512238347	8.188821888547219	9.044187563972475	9.178974117004236	9.105651760527456	9.12174	5.159437389909621	5.177007913716937	5.368922790633899	9.055062599003161	8.860304829835075	8.924050168117256	78.3694	92.30695916051316	93.79438339850645	223.03843483761213	159.03719087244812	319.5213555640844	338.23946653344774	348.95	470.24436945131407	175.4595336383396	185.26229390594665	206.58589166876365	307.4509996156796	280.3041925350397	516.3798324402264	568.0739695616509	539.3547113903992	545.5324329204678	520.3738838271458	453.21209178346334	474.2042242196851	25.07348179685301	25.499999423245686	30.53125719240919
ENSMUSG00000040485	Lrrc52	HAVANA	protein_coding	6	2.537096106511016	2.537096106511016	2.537096106511016	2.537096106511016	2.537096106511016	2.537096106511016	4.643569938053235	4.050004375792437	3.9533216021198934	5.677606264335944	5.260387225969021	5.264991896403725	2.537096106511016	2.537096106511016	2.537096106511016	3.5078976341153116	3.4876155132795055	3.742008045231957	2.537096106511016	2.537096106511016	2.537096106511016	2.537096106511016	2.537096106511016	2.537096106511016	0	0	0	0	0	0	14.734463988698595	6.989712210612893	6.056995959192691	40.2333	27.60013481496707	27.719866613099178	0	0	0	2.728852367257675	2.6119717791518773	4.289461813275925	0	0	0	0	0	0
ENSMUSG00000040488	Ltbp4	HAVANA	protein_coding	19	9.709631307261258	10.37337292902617	10.5387	12.490541780769881	12.406432341408758	12.354847255169457	13.660544846407142	14.131555491899451	13.632855801942439	10.644893788217436	10.75054299027541	11.117304947475613	11.24655287645708	10.96666534839898	11.369140973315526	13.602483901577681	13.549218154803611	13.480092918131692	11.94213514170438	11.990328173912522	11.904224771828053	11.450914152739982	11.386886831809749	11.572022867250771	825.7495402164374	1314.8838775388044	1475.9398559613724	5743.164377959528	5417.253211525406	5226.5683625535385	12937.320416272692	17936.64258879915	12691.166842289416	1589.5637967534065	1711.2153156074853	2209.886019530569	2418.0893059196096	1989.6302298467522	2633.5674585990696	12426.540879438171	11975.686361410813	11414.87058134401	2787.83	2666.3050424153676	3032.972883526185	3923.365316266755	4057.032148476942	3821.3113663517797
ENSMUSG00000040489	Sox30	HAVANA	protein_coding	6	2.537096106511016	2.537096106511016	3.569588524334597	3.1131546738671396	4.12844	2.537096106511016	4.4056161943005305	4.833065335890795	4.050044544103982	3.1216968393806033	2.537096106511016	4.006770442729046	2.537096106511016	2.537096106511016	3.225455455420735	3.516682296558755	3.49278	3.483353598041817	4.634911946801434	4.198883152085938	4.722815546357174	3.0901770801015394	2.537096106511016	3.344776337281122	0	0	3.1018780085626614	0.937754	7.807590691912415	0	11.175585442380939	18.07698818198639	6.990116783322902	0.9661534316383753	0	6.562556970831644	0	0	1.346626001116736	2.780354177209911	2.641467496183839	2.5877695794433766	0.8635408914156487	0	1.8671770793366471	14.593024309111343	8.590961209956433	16.073783199853782
ENSMUSG00000040490	Lrfn2	HAVANA	protein_coding	5	7.4902267204158814	9.201224181617128	9.065970611308728	3.5256137348181653	4.135691249620246	4.622623905912244	4.5621057304141805	4.468318953168478	4.534762934868353	4.11252	3.998795679311534	4.3584558773993765	2.537096106511016	2.537096106511016	3.2233410635279185	2.537096106511016	2.537096106511016	3.0881143274763714	2.537096106511016	2.537096106511016	3.330094778126558	3.313672199587334	3.390468704947986	3.5188511965757883	168.37617664240204	577.0816643918427	524.4104127177193	2.83326	7.886050121189597	14.39390183799496	13.44048192494337	12.049452106312996	13.024271826161721	7.637005289047335	6.485559485537797	10.546777905420198	0	0	1.3382108589914257	0	0	0.8570336731356534	1.7227492723642293	2.0907228660542265	2.793151823911257	0	0	1.7982288951903704
ENSMUSG00000040495	Chrm4	HAVANA	protein_coding	5	5.544888452501982	8.872323336213947	8.773852325931026	4.014767196362322	4.414516157641782	4.773590684021819	2.537096106511016	4.52694	2.537096106511016	3.344502738757305	2.537096106511016	2.537096106511016	2.537096106511016	2.537096106511016	2.537096106511016	2.537096106511016	2.537096106511016	3.480561835015586	5.02401	4.975140320811519	4.775707178413303	3.7466341027569676	3.149447008665187	4.499982510734864	35.79826656648396	457.0992885405435	426.1848819204446	6.640324295778241	11.296962503142494	16.97557520090856	0	12.906769100320009	0	1.8658794552040665	0	0	0	0	0	0	0	2.571983123718707	4.324373607966958	1.0614609512269562	12.507613406981903	21.963934891452695	20.915996654716732	17.01392606846715
ENSMUSG00000040498	Igsf23	HAVANA	protein_coding	8	2.537096106511016	2.537096106511016	2.537096106511016	7.929110251908457	7.136022805472057	7.63755	6.955683695196295	8.482545193167848	7.313115038106739	3.362040013662242	2.537096106511016	2.537096106511016	4.9949404108110835	5.750087849726434	5.299034294087336	4.686223173028874	4.331662479286615	4.43566	6.655027188640837	6.469046303539298	6.803544345711177	5.5167	5.276375916362154	5.5950315025962345	0	0	0	232.25480276384278	129.28668423837766	187.68869991587925	112.79091906866043	346.17064200328855	147.6290334982851	1.950037359851832	0	0	21.336050340339618	42.838200332774555	28.61755662959033	15.445209158014755	10.20011959978452	11.588833280694553	34.90910380987813	28.01759896869728	37.424753505436044	89.50321762374665	77.36031724800242	100.39776224594152
ENSMUSG00000040502	Marchf9	HAVANA	protein_coding	6	7.925642959240779	7.873352368190467	8.164944551023114	6.972395937534365	6.553778834702824	7.2986401824659355	7.280076606657324	7.123193963944864	7.046357306095517	8.7884	8.904035381126207	8.384369510120234	4.959236633711991	5.068271867614152	4.3593568779914795	6.830751804875659	7.053167195696405	6.942215954864692	7.723473435467242	7.639400713863165	7.773621174127773	6.238136557050253	5.963843685189689	6.401485013002439	231.67008370899683	223.02036804013633	275.5164730066894	114.23405697646704	82.69743808535131	146.04361084082493	144.03355883105183	128.0436200972159	120.82622419138868	430.6202674799006	467.51291200751615	322.64646770704024	20.583044434179403	22.946442223335055	10.558567361552953	102.51872860366012	121.45042103368526	111.64010657719524	64.32386638672031	51.347340004631995	73.32560104998475	199.89853763620732	187.94386615806843	207.36865400805848
ENSMUSG00000040505	Abcg5	HAVANA	protein_coding	14	4.434915179833193	2.537096106511016	5.576764906250704	7.867762323039334	6.792073889459252	7.006342841165955	3.4454280073415577	3.378820648426261	3.7538453960194818	3.133954339227328	3.343349700766881	3.8882098581827784	10.84998569394192	11.549152469756574	11.684794043089678	3.1209317494204725	3.923473535354976	3.171841410663117	3.471025137859746	3.4579061086961196	3.114958208075547	3.1100776591910115	3.244318599794111	3.2159434083479943	11.578459142881137	0	36.82548673178776	222.11411874644457	99.51555983710941	117.21764109116344	2.377833254545251	2.0324398344125862	4.379122440807304	1.0076759120714829	1.8604161461856366	5.4738162478879415	1834.1525057380813	2985.089396071746	3280.5054911538255	0.9635918048130395	5.785264730139716	1.14179	0.9276313576218911	1.422933699879829	1.3089874040374858	2.5184565495797453	2.445831630137148	0.9437130781032931
ENSMUSG00000040506	Ambra1	HAVANA	protein_coding	17	10.795974855176244	10.882963137629295	10.799354095861244	10.587063111836201	10.379443433311755	10.824856877226862	10.33324172063285	10.56334863469695	10.163590633812587	11.230402478341416	10.67981533441978	10.515797727853277	10.96280839458881	10.89492478435863	11.114592244373911	10.328839725856989	10.380987890875623	10.284834635946734	10.844912865733688	10.982298720662982	10.839818063563577	11.179431402911064	11.575846885936123	11.230106901781992	1766.3307557988865	1876.8283824689113	1770.500034798122	1526.651605043523	1320.476974919551	1802.2821066267693	1278.4949539426204	1501.573668656005	1135.3740414482393	2391.0417927233093	1628.7932725488886	1452.5139574154505	1984.2872804850847	1892.5505478929865	2205.7129196798023	1274.5647102579662	1321.903730239766	1235.9277241036075	2307.638092683387	3041.053520296243	2390.55	1827.673935973819	2011.4336649120307	1821.1901913575446
ENSMUSG00000040511	Pvr	HAVANA	protein_coding	15	7.292503227616795	8.189790287639473	8.503341157913962	9.390536888077436	8.935044618551533	8.993168660353131	9.642345009888391	9.829900551705572	9.6085	8.13632	8.363083311565122	8.7521	8.443865736726414	8.951168214379953	8.796787445681495	9.786974136313493	9.984307833637638	9.5760132937954765	11.402785747835242	11.372590126168863	11.346326981065856	8.537188329595299	8.965651394743919	8.663458940087663	145.37623351666446	280.50004762718936	351.36254063556044	659.6129505265561	477.91957743598186	498.03906700869675	787.5962267105092	898.5407922522745	769.0663926299094	269.88063794979246	317.75389447252627	419.6346551837103	336.71088341502383	483.41970185209846	433.19783104553267	871.8610420590427	1001.3471945857416	751.6864985088208	359.97455050327954	488.41293862074843	393.94682291977523	2695.979355551673	2639.8989719447786	2592.0674906483323
ENSMUSG00000040514	Tex47	HAVANA	protein_coding	7	2.537096106511016	2.537096106511016	2.537096106511016	2.537096106511016	2.537096106511016	2.537096106511016	2.537096106511016	2.537096106511016	2.537096106511016	2.537096106511016	2.537096106511016	2.537096106511016	2.537096106511016	2.537096106511016	2.537096106511016	2.537096106511016	2.537096106511016	2.537096106511016	2.537096106511016	2.537096106511016	2.537096106511016	2.537096106511016	2.537096106511016	2.537096106511016	0	0	0	0	0	0	0	0	0	0	0	0	0	0	0	0	0	0	0	0	0	0	0	0
ENSMUSG00000040520	Manea	HAVANA	protein_coding	8	9.601034449702105	9.553364333735828	9.426043732285692	8.989350678142591	9.090938515666279	8.708226374645232	9.650372710674894	9.6421	9.464579630286666	9.849291167831103	9.407838593197207	9.734857670043176	9.40262	9.287516916421673	10.298038451321466	8.89844	8.946020571698096	8.867092646397854	8.815056988045267	8.226107403642152	8.695512775679529	8.855736484458088	8.773511864049098	8.664149995829492	765.0385158786485	739.798	676.3351884141492	496.692	533.7655474712678	406.7235020807414	792.055	787.4609150223587	694.9558833480382	910.8552816633365	667.7099166332799	840.519	665.2564956072559	613.3608460470568	1247.397322258456	465.65760927288295	481.65703808560755	455.40352240616784	451.74300810313144	426.0816155167524	394.14105215889526	438.8645243730211	287.941	403.05461158012054
ENSMUSG00000040521	Tsfm	HAVANA	protein_coding	12	7.677743079747591	7.582410507919705	7.404802851918912	7.816592435165889	7.903472630361373	7.934032592358372	8.797337411843024	8.175770267004728	8.79328	8.87057	9.022262916740486	8.39683	8.481002569127137	8.540009716557696	8.027406196332679	7.214545923374314	7.086791019227245	7.329182139056076	8.430175322254977	8.346872848511758	8.338197393978444	7.642357273092035	7.983066491316919	8.030513662145651	193.30946849563486	180.2280517505476	158.0506307797429	213.97990882858147	227.96438783207728	233.08731897275146	433.36736908084936	277.6773469887153	432.11805050081017	456.52861403463584	508.4185926224927	325.5452177748828	345.7884871001809	360.7015879683877	249.4303252974561	137.14178038822334	124.5761187712688	149.40763250128254	188.3525415168626	241.53754662396264	249.99263446094514	333.4229870861961	314.0761150403761	312.12477575736494
ENSMUSG00000040522	Tlr8	HAVANA	protein_coding	6	3.499384369389375	3.3160855418565314	3.9198669297996647	6.192377755347247	5.50666	5.280517011102359	7.184150267740997	7.386433661635527	6.534444060574828	4.138839607466341	4.201514378488056	4.831626118411031	6.273710879290693	6.365502438558963	6.9648539824781865	7.530079473693951	7.630621137860785	8.028179854472812	2.537096106511016	2.537096106511016	2.537096106511016	7.869330521256572	7.866763658363426	6.919555142947416	2.679448897072302	1.733732700377066	5.752937317443675	61.98158737495282	34.596944636810804	28.126514254373195	134.05015523837457	155.90919518412014	81.45160932432907	7.920273988431598	8.621143687994097	18.049747258080064	66.19748600018481	71.25332359286917	113.58071382584191	173.40699311625337	186.73522733868066	249.5702087045322	222.36799786184696	221.95258663579395	109.72793905440656	0	0	0
ENSMUSG00000040524	Zfp609	HAVANA	protein_coding	10	12.072784961919732	11.777745296243117	11.597673452601093	10.910211278475458	10.818325429415589	11.163426080812243	11.002380924614673	10.979304916111024	11.132707934776786	10.624433984955758	10.657653792141316	10.717031217251305	10.823197388456672	10.081159483196679	10.685711651086441	11.372221705802636	11.365252346705834	11.272133769411868	11.661843007051031	11.53492096640462	11.836435645133294	10.412320588009779	10.519489389369818	10.50104240430081	4296.346956274571	3499.5935039086057	3087.588105401242	1912.8335109967925	1794.088891392623	2282.050790270387	2039.7907002459526	2007.2399768360356	2233.7306276109757	1567.0173769613536	1603.7879011359712	1671.658668702567	1800.1968851384477	1071.6794376030782	1635.5111703975385	2639.221950673249	2626.447345359393	2461.5547866694724	1351.1808606001648	1456.2651282291797	1437.6162705252261	3228.547782668231	2955.673937775882	3645.3773329554556
ENSMUSG00000040525	Cblc	HAVANA	protein_coding	14	3.1449822315948976	2.537096106511016	3.9456331008185597	9.693477476620417	9.499997661504063	9.820400733145895	4.835717389489288	4.991716190782048	4.155804076180375	8.945991226937092	8.507420710078039	8.121041132996814	8.923048533999125	8.629615265502943	8.605246485213408	6.296492470878497	6.82276	6.903485992427666	7.446174027513762	7.47559	7.261815195572625	4.8117722323331025	4.347654326272301	5.094536819566664	1.0458112481309911	0	5.986282956384101	816.4268548403409	712.5143057602091	892.5678429167025	18.127262570925296	21.26722849627026	8.106289136690393	481.64700782999745	352.3898519548001	266.9175807196779	473.8671476660105	384.548	377.9152058417943	67.42211819789287	101.89145964642942	108.39015834806234	17.676961178605293	10.406112702727494	23.544728083507902	162.9748523912066	166.56273243584863	142.0813705445078
ENSMUSG00000040528	Milr1	HAVANA	protein_coding	16	3.550306579097363	3.801962792829223	3.3638874363959794	5.740593483168911	5.459619793874982	5.5214561717180475	4.781423683236461	4.860620653970736	5.316905867454322	4.663368045331688	4.4937	4.456721964607222	4.354735272551354	5.554354082377064	5.652194522177662	5.685941684528939	5.600533242293808	6.087606796160559	2.537096106511016	2.537096106511016	2.537096106511016	7.551659633139988	7.510714636267111	7.352704637093593	2.982428985723863	4.754726418655998	1.9590192002018747	42.48930283852824	33.16290056457331	35.05794805576622	17.1178	18.60427336792638	29.09775954734064	15.061465592839356	12.415848814330705	11.88451032624328	10.49818582151598	36.100858570518305	39.351321099903984	40.52606653634517	37.606783354695565	56.89376697689715	176.18984428412128	170.94507613458987	152.04761388583873	0	0	0
ENSMUSG00000040532	Abhd11	HAVANA	protein_coding	15	7.354470302001084	7.611062981690822	7.927434397310544	9.050585324383432	9.203192222855257	9.367678898666925	9.229177100802417	8.898074335638226	9.157178524815988	9.270288363398588	9.271243211585594	9.12094	9.640547434636524	9.775277488604143	9.764992502693758	8.033982289632323	8.17046	8.124324289951733	9.324357764995062	9.405152946239003	9.407489362331786	7.8467535778003015	7.643322515348119	7.966995055109011	152.24752496238406	184.06909958261846	231.97201348154218	518.7258768260951	577.8851132055543	649.0635485676826	588.597	465.53790478128514	559.3839645734521	605.9431855810654	606.3519753658387	545.2224816954109	786.6011555348355	864.7278909966594	858.5032460066968	250.62173094781005	276.6163385805793	267.5515963543681	218.7394779303946	188.48614550276153	238.73614935078632	629.5229033165846	666.4466935386391	667.5455190569035
ENSMUSG00000040533	Matn1	HAVANA	protein_coding	8	3.1676179928938613	3.6011805694093417	3.718185250810804	2.537096106511016	2.537096106511016	2.537096106511016	2.537096106511016	2.537096106511016	2.537096106511016	2.537096106511016	2.537096106511016	2.537096106511016	2.537096106511016	2.537096106511016	2.537096106511016	2.537096106511016	3.486630949324754	2.537096106511016	5.086156495122864	5.050163568175745	4.972035655350443	3.742441790957572	2.537096106511016	3.6608803412369615	1.12641	3.3032760827121717	4.112257168921341	0	0	0	0	0	0	0	0	0	0	0	0	0	2.6063697063204616	0	4.292728242575316	0	3.703464747057553	23.352577612449082	22.54063769794564	20.850689616318412
ENSMUSG00000040536	Necab1	HAVANA	protein_coding	16	9.48136	11.034735051363775	11.288613610798963	4.256117170486398	4.137115708668196	4.5708466423674174	5.669825791608694	6.515567979913469	5.613862583934693	3.4367987934268633	3.2421013104165755	3.693988543835299	11.247718319971437	11.147251474597969	10.27229457744297	3.276449006934285	3.782921690607452	3.2276513624127885	2.537096106511016	4.2100013225355895	3.796903505990622	2.537096106511016	2.537096106511016	2.537096106511016	703.2230649912836	2086.3147282099767	2489.9672787589857	9.262823904733677	7.9015230322198935	13.575426200223141	39.96155015337518	80.25146259485493	38.05076905290948	2.3314213411922693	1.4138487385394156	3.9366590272244055	2420.052844352271	2256.4796424275637	1225.1314682888508	1.5580482961220423	4.603938933212845	1.3553950247223563	0	0	0	0	8.718955455135093	4.71438
ENSMUSG00000040537	Adam22	HAVANA	protein_coding	18	13.136214491526031	12.84897808751169	12.8978	7.65198	7.711333155683203	8.256718678961084	9.567189218256804	9.889079713037715	9.854044255600547	8.409734772095161	8.349140753313874	8.630610982221418	4.003929821052336	5.5866	6.01089	8.851286892139822	8.889919374545798	8.917935554402119	8.229843232237183	8.170938308676096	7.989271718760639	8.664291610295056	8.734337886170731	8.182498807747015	8991.547538245106	7366.212142791729	7620.335330739868	189.68912070167244	198.12885708631296	294.3598551285786	747.0326829205011	936.6482549160054	913.899	328.5717113061837	314.58816572340254	384.8210624865441	6.535066821095975	37.14718471867756	53.39910090668261	450.3165794448978	462.84920002498905	472.15013654008385	394.1808660407613	414.3609591072624	279.02860220789233	288.7169480889502	276.71085544764867	242.62756124027038
ENSMUSG00000040540	Ctdsp2-ps	HAVANA	processed_pseudogene	7	2.537096106511016	3.753467570568153	3.9608802196702495	2.537096106511016	2.537096106511016	3.738777420519328	5.4089766303645535	3.5565632638885507	3.9511769406324357	3.813565388473693	2.537096106511016	4.363809476673853	2.537096106511016	2.537096106511016	5.277338662795977	5.2191190502261335	3.6281162111573635	2.537096106511016	3.6625155832808174	3.972006620047332	2.537096106511016	2.537096106511016	2.537096106511016	2.537096106511016	0	4.376244049585511	6.127003453477997	0	0	4.265177987257201	31.672308490579493	3.020901619983866	6.037220619844061	4.848003904916567	0	10.616955965484054	0	0	28.042891083578482	26.54475701479003	3.4806333824708813	0	0	0	0	3.714792101701375	6.230941856411724	0
ENSMUSG00000040541	Tmem225	HAVANA	protein_coding	9	2.537096106511016	2.537096106511016	2.537096106511016	2.537096106511016	2.537096106511016	2.537096106511016	2.537096106511016	2.537096106511016	2.537096106511016	2.537096106511016	2.537096106511016	2.537096106511016	2.537096106511016	2.537096106511016	2.537096106511016	2.537096106511016	2.537096106511016	2.537096106511016	2.537096106511016	2.537096106511016	2.537096106511016	2.537096106511016	2.537096106511016	2.537096106511016	0	0	0	0	0	0	0	0	0	0	0	0	0	0	0	0	0	0	0	0	0	0	0	0
ENSMUSG00000040543	Pitpnm3	HAVANA	protein_coding	17	11.144784057561873	11.287757952024982	11.457959044039589	9.168095457946125	8.801802323537558	9.300709090715682	8.271104985384456	8.476219061029713	7.495824636207108	8.195646583706502	7.92756	8.039600126846505	4.251258336166906	4.462500666935194	4.494372758848726	10.169140752905726	10.304415071904156	10.322911582612575	4.54726	3.895790284695003	4.023283766385788	7.917804044687068	7.868427983211628	7.92651	2252.6039357278705	2488.4840564369874	2801.5307290342653	563.72	434.74616278849464	619.1008610326627	297.4239840711411	344.6060627861218	169.07445167402463	281.68726936005385	231.99302810380144	251.64384158802346	9.204525783445447	11.966509304472867	12.425601763859296	1139.794811977283	1252.97	1269.290786127194	230.35331526997786	222.22185021075362	231.81628574759947	13.213344883726112	5.539899055473355	6.723763349643435
ENSMUSG00000040548	Tex2	HAVANA	protein_coding	17	11.266788856087885	11.412492314578518	11.351502267192723	10.089526321899777	10.30259687256899	10.290015068586909	10.993975875355265	10.775706026199234	10.84046697626582	11.766587828374977	11.791079231307775	11.175862977025359	13.213561589832667	13.180712692033836	12.831789807380913	10.01312103657965	9.931076123935412	10.035992196006484	10.238550036820657	10.121477008776457	10.310797210521665	9.855994130601754	9.68508	9.91968	2452.4092358897933	2714.2574733126175	2601.424167468289	1077.9798039089533	1251.3814703918324	1240.4152381041947	2027.8743176851997	1741.5271684164964	1822.0147384075083	3472.543567939056	3532.1956162388065	2301.908726093563	9487.406100906099	9273.565771497098	7278.834383256472	1021.7797742991023	964.6553378896336	1038.2916700706248	915.151	811.6187547128562	956.9744457664466	1196.5411611210689	1102.3782182983446	1258.5804947287088
ENSMUSG00000040549	Ckap5	HAVANA	protein_coding	17	12.760319217001415	12.43634657858499	12.379316753133601	11.540992006169267	11.383926119826807	10.89242414378577	11.561323398042113	11.32968937646138	11.379632043265099	10.382875672255503	10.501228896854467	10.516950987837637	10.145669980792015	10.249436871233794	10.112002406860594	10.855935697578788	10.899685218430383	10.691045563059573	12.978726759852373	12.901282835085128	12.996671302619683	10.968210777155612	11.25002191654673	11.02754313119128	6926.47	5530.995379732942	5316.170391434563	2968.1868441564156	2660.815090807525	1889.252966505541	3010.4770203237704	2562.2138681881493	2652.8727181997565	1323.6497206421263	1437.8036132407149	1453.6847770668871	1121.2154796533603	1205.6921381479926	1095.0867086421097	1841.7804135245076	1898.8439266276312	1641.6119978921645	1991.775088385152	2423.9386116042974	2075.8826416749507	8060.486987094926	7638.601769284204	8161.516304501243
ENSMUSG00000040550	Otud6b	HAVANA	protein_coding	18	9.930920813581864	10.04059851787132	9.987883471399922	9.545257320223806	9.640161158580176	9.103269635430564	10.739243282491346	10.421773858845341	10.563486920115205	10.13763706455091	10.113971316900857	9.988267923061725	10.176271855026144	10.272582414860047	10.099946087011768	9.431462807950206	9.376683661549437	9.295391214569715	9.736685820842629	9.614465112047228	9.801936752261831	8.767418030321068	8.752721741968879	8.904419140275365	964.5502533220063	1041.6490052588683	1003.8606963451776	735.588	786.3874892046796	538.4459339258968	1697.7745517886558	1360.1395440695571	1501.7187130898308	1114.925782842203	1096.5980126334036	1004.1313185343004	1145.4998863608307	1225.3782285733978	1085.8773195346052	678.9237451198939	653.1994751423802	616.781	424.23739571881333	419.82168148256255	467.64	841.5989631307269	772.3016037812271	881.0706525507729
ENSMUSG00000040552	C3ar1	HAVANA	protein_coding	9	4.990998409246767	5.774672567129764	5.871547963346567	7.82144	7.433760578742838	7.422337321558334	7.8382727636491785	8.107055701086788	8.120675859240773	5.6781	5.782401212681137	6.339016139949338	6.775549596721573	6.8759383796127604	7.571554413998688	6.8404259086467825	6.584405942189137	7.2532863487074675	3.5413150846371693	2.537096106511016	3.6513922494977127	4.729094425811392	4.535096644395349	4.491810088465405	21.25192961459287	43.752631546362224	47.515011062564916	214.73883090203563	161.48244612101362	160.12041044482322	217.39108169643183	264.2329511957395	266.84713135519934	40.25046479885499	44.04340808482803	69.761	98.257	106.13132445735985	178.79257028847115	103.28261936973519	84.70564081896337	141.1780714581377	16.18341888634894	13.029297891720445	12.388257853600905	2.92762	0	3.6381282922720715
ENSMUSG00000040554	Aipl1	HAVANA	protein_coding	11	3.1745312953550053	3.362188051775363	2.537096106511016	3.4801348633928573	3.1055497792132907	2.537096106511016	3.1821964565524823	3.5453410774904404	2.537096106511016	3.374791609299561	2.537096106511016	3.05137	2.537096106511016	2.537096106511016	2.537096106511016	3.3528226325274217	2.537096106511016	3.3310878715152263	5.636493832347103	5.583930908713008	5.7242577745148076	3.7482387014369953	3.59962	2.537096106511016	1.1516454300852714	1.9507562752013627	0	2.5695734297091466	0.9128399977546467	0	1.1799718720188124	2.952091247628657	0	2.0124870244122666	0	0.745377	0	0	0	1.9055559890157316	0	1.8028488433947343	4.336521393688196	3.293163817524386	0	38.814320043502555	37.05964880018288	41.89447592468317
ENSMUSG00000040557	Mettl27	HAVANA	protein_coding	15	6.166391528718077	6.463766797813182	6.708428744379632	8.110001854682253	8.038668291775755	8.06155	5.5884876450639585	6.175836705861789	6.697256535363482	8.738069808130039	8.810184888086187	8.455346986474442	9.103113995693382	8.86201	9.460198358904098	7.374865734904903	7.080618454654216	7.415477966236749	9.712999376507826	9.536207601063866	9.635613232031542	6.919509534762294	6.963308127292883	7.663349725592662	60.684527028093065	77.03811680497907	93.29125479372951	264.79632830473406	251.47402756716014	255.67571660964157	37.20917254485074	61.153232439222904	92.48704012531158	415.4638615024815	437.3463112993215	339.4923959402679	538.387	453.76087992772943	692.814	154.57459264829103	123.99681927063499	159.3077240347094	109.7241208821737	113.4472228285686	191.27850930446846	827.7065048028114	730.9165944181112	783.876
ENSMUSG00000040560	Wdr7	HAVANA	protein_coding	11	11.642574100278589	12.173067311036222	12.16268350726817	9.892179765890075	9.887719981286063	9.839133849729494	10.272614825143254	10.2249	10.364099840838582	10.607501203153854	10.61956826264836	10.308169651586692	10.971191238513764	11.229882768479136	10.929054008860104	10.154400501809231	10.143854671230125	10.037125014443163	9.723479719814796	9.756876245041525	9.602159369723388	10.488616498960344	10.287575436445776	10.296799657014514	3185.5596438505436	4606.446448913871	4573.327414882736	938.6879001392246	935.7550165029074	904.3839844934338	1225.406016685549	1185.1813606925737	1306.3853654080303	1548.5979971101574	1561.7023184762966	1256.269320670986	1995.9180837054043	2390.176438990304	1938.1326330242073	1128.0912287049596	1119.7910450089546	1039.116335350953	1425.1881263747407	1238.299916038804	1246.3167658340033	833.825	853.6223848329269	765.6442632719999
ENSMUSG00000040562	Gstm2	HAVANA	protein_coding	13	4.270918207097252	4.830677764010344	6.381511757355116	10.18931319718437	10.62070484421996	9.881652647896148	10.843595257925452	10.714660061151468	10.881961435101497	9.34239	9.626207232978965	10.586990250079076	10.729468453726408	10.356122827063235	11.409162781608936	10.378406413670598	10.31984364184065	10.323553990587953	8.379511888498936	8.504880582431877	8.374466325811525	7.201590980056146	7.049483573261294	7.154324312048269	9.441874056492647	18.031813324988953	72.16887727765463	1156.0065393623574	1562.9422560963653	931.779	1825.9949268339865	1668.8944560558523	1875.517669161436	637.586	778.7071968557323	1526.573921055306	1686.2322211981032	1299.118248336761	2707.973877077396	1319.5198427229552	1266.5699158591344	1269.861252692437	135.8161040619558	121.11241171175838	131.07933611641337	321.5235874953964	351.74985654374717	320.36126167810426
ENSMUSG00000040563	Plppr2	HAVANA	protein_coding	14	9.827671169409609	11.340382072388284	11.072005560295471	6.757503566824825	6.599353151069097	6.788173199341171	7.056021918754335	6.9902207123133655	7.425008959230711	6.229768812525474	6.334441444799591	6.834507872671914	7.928885084227622	7.928302239575214	8.088056005119773	6.7877751117649066	6.932056309487907	7.01053	7.894235289117397	7.44433	7.767599316212266	5.501250049046022	5.64953	5.662504759547885	897.1355482965566	2581.360713760467	2141.2176727083347	96.89899220136759	85.7014	99.21715785587043	121.7129670246503	115.79187988262736	160.43799162615284	63.88990515231472	69.50598631731918	102.8147055429717	232.2167880925725	232.11841501753045	260.6272693621921	99.1867	110.77908196694568	117.59084992594664	34.429448975428116	39.25973296015748	39.70723487483218	226.43714451003717	162.7520990014823	206.4578265539749
ENSMUSG00000040564	Apoc1	HAVANA	protein_coding	15	8.307519881630512	4.537408226890471	11.067711068218813	4.18813	5.307910587567135	4.268887019969504	7.602236788326746	6.085088442377926	7.307807012690745	4.460649800160472	6.5857216118453135	8.64523	16.65417174193536	16.549710975337717	16.435900178593823	7.223605696465532	7.816943239586683	6.737627171281997	9.12953	9.136175534070675	9.124722335855676	5.8014974944583795	5.298310812273307	5.1536494029378135	305.31800437819214	13.06414930131028	2134.818944533547	8.468265941694446	28.85528337737943	9.41717	182.87773672621572	56.77602404726206	147.04579566475508	11.940204655020684	84.79287442495207	388.8575907532239	103123.1958608814	95919.49169130196	88642.5	138.07598553120243	214.03469667163566	95.42288773407677	44.76873775365866	28.598247424054275	24.934175119887524	548.5488934523055	551.1332979660356	546.6844680734581
ENSMUSG00000040565	Btaf1	HAVANA	protein_coding	9	10.757280112872012	10.904492290508491	10.75904996272333	11.059625431064033	10.981248036102775	10.737791275011224	10.43716447035758	10.562144174481526	10.206934819570511	10.864035166445849	11.114558398660987	10.753497242234507	10.842673122227724	11.101974592968462	10.540552501442358	11.218	11.331290531780814	11.083677880650528	11.467193920664313	11.343157579431931	11.451733343765286	11.275989877820214	11.464374791708012	11.121199549120462	1719.2792195772126	1905.2200693713155	1721.4038696328712	2122.8230375540365	2009.9608864108757	1696.055040107027	1374.8511051941828	1500.3109254456003	1170.3549790051154	1852.2146266632096	2205.66	1714.7467302931302	1824.8207740672995	2186.4052936992202	1477.852378380548	2370.528048632455	2565.0719462177303	2158.7058020947266	2468.1739518873455	2814.0686717334247	2215.891035064776	2819.595597846116	2586.3539097317334	2789.417373902265
ENSMUSG00000040569	Slc26a7	HAVANA	protein_coding	14	4.3271423164640135	5.5571554130417224	6.0477	4.1882079070070715	5.773411932060978	5.670902582774012	3.997787281175013	4.580170654264057	5.001067551805909	6.275486177669982	5.024813282000158	4.89733	3.07148	2.537096106511016	2.537096106511016	3.8022080126995697	4.061437965084978	3.155492692678608	3.8721346051822283	3.074032275910175	3.438097548347582	2.537096106511016	2.537096106511016	2.537096106511016	10.142381622596316	36.190803212416235	55.05242713886407	8.469195011663484	43.705353324340564	39.999067190822096	6.475862680059484	13.720391653145823	21.46728955531289	66.2922	21.981564894675017	19.323822195911973	0.805479	0	0	4.756686861555929	7.10545	1.0828453966261968	0	0	0	5.335237542915711	0.8132901585502192	2.33837
ENSMUSG00000040570	Rundc3b	HAVANA	protein_coding	15	9.220188344212136	9.545464110862198	9.583	9.103804575335458	8.34264	8.950281723154248	4.6772859583586355	5.390221209779333	4.823091110186345	4.824276937152713	5.457140650767724	4.979846136042513	4.246592136685492	4.731740376417171	5.12402	4.963803746133736	5.065336073756264	4.7808315986710435	6.085525814884136	6.2765787976134035	5.89421	6.994908933147271	7.138149368970879	6.78964	584.8695479211406	735.6954606770663	755.3905924477756	538.6498821099617	313.1218216983645	483.11569956856044	15.294347933870592	31.13390588998535	17.888805699381177	17.911104527709654	33.08866221543393	21.015271356865853	9.148761196079157	16.229777441697227	24.23029318794038	20.678257219252124	22.880283416451263	17.10703583101076	116.20483446212144	129.4938136551776	99.32905137696578	56.79645796760139	66.35057818385965	48.433
ENSMUSG00000040576	Tmem270	HAVANA	protein_coding	9	2.537096106511016	2.537096106511016	2.537096106511016	2.537096106511016	2.537096106511016	2.537096106511016	2.537096106511016	2.537096106511016	2.537096106511016	2.537096106511016	2.537096106511016	2.537096106511016	2.537096106511016	2.537096106511016	2.537096106511016	2.537096106511016	2.537096106511016	2.537096106511016	2.537096106511016	3.209557198387594	3.109204320019959	2.537096106511016	2.537096106511016	3.335413071686766	0	0	0	0	0	0	0	0	0	0	0	0	0	0	0	0	0	0	0	0	1.8230441504378534	0	1.2840327129365006	0.9247687875414463
ENSMUSG00000040583	Cyp2b13	HAVANA	protein_coding	9	2.537096106511016	2.537096106511016	3.834771227522945	2.537096106511016	2.537096106511016	2.537096106511016	2.537096106511016	2.537096106511016	3.837550566100136	2.537096106511016	2.537096106511016	2.537096106511016	2.537096106511016	2.537096106511016	12.821042961533806	2.537096106511016	2.537096106511016	3.3068331105276076	2.537096106511016	2.537096106511016	2.537096106511016	2.537096106511016	2.537096106511016	2.537096106511016	0	0	5.021240125197764	0	0	0	0	0	5.044210794541726	0	0	0	0	0	7224.728651403822	0	0	1.6918262534961634	0	0	0	0	0	0
ENSMUSG00000040584	Abcb1a	HAVANA	protein_coding	9	9.461344101042839	9.236564009726548	9.444705686786486	13.893926352598463	13.805889364019807	13.3538	9.719719621699753	9.097093209589401	9.638865924214876	6.8151661763085265	6.842184957989243	8.128080408244145	6.871148243882021	7.329947035854215	9.458574216334725	10.060768761160302	10.069816291057121	10.16077273632654	7.836849033323232	7.878169335621988	8.122635808677892	8.371050694187922	8.77369	8.626047201840203	693.3732625322094	591.6773061528609	685.2906072141767	15210.985198938244	14309.838167228718	10456.817954029479	831.6248794274453	536.0966147669174	785.6714553533672	101.29882838788058	103.42207225074237	268.2787196287895	105.74294988647699	149.4928014406667	692.0212236383945	1056.477066828808	1063.195970572609	1133.136036282945	319.577	426.13597060664597	383.5695280437142	217.1654945161277	223.80411223683618	267.2253507020951
ENSMUSG00000040586	Ofd1	HAVANA	protein_coding	9	8.174440233040853	7.905322493247264	8.067496443452153	8.488072402523894	8.29156	7.907167898338662	8.232751161853717	8.008333796230728	8.26683	8.214704815469679	7.971875851597042	8.570700720941016	7.544035818357227	7.8294568070934885	7.8220032539143975	8.45403	8.34924	8.360853891337626	9.612759953308508	9.595255396867183	9.762368228082547	8.831101891471162	8.572501511246207	8.612838348192936	277.4109894833561	228.2714107765101	256.7787342534529	347.5432615408209	301.8332190964197	228.57808682108845	289.3224489256224	246.006	296.5096558496402	285.58442019114574	239.58361580069902	368.70287600728807	175.20195373886443	215.99778790711034	214.82644398972178	339.17203230655986	314.61108749595195	317.24563482841216	443.90074840106007	369.1776605721308	379.96947974993725	771.3757291167183	761.9340450438287	856.9220850002423
ENSMUSG00000040591	Cstpp1	HAVANA	protein_coding	19	9.677896923757885	9.970702321396677	9.966133215315471	7.230708997919932	7.120929309333316	7.5092418468819995	8.399857916399114	8.478807150320955	7.971892237516275	8.241233258194697	8.55258	8.458437801795299	6.63257	6.069793992473474	6.015116809026267	8.467509767787991	8.25163	8.569983651400754	7.785255918562802	7.6680628461396125	7.703531318633321	6.849452761670361	6.901984261868542	6.47829	807.5333849629978	991.84	988.6671791462629	138.81257421655442	127.82533352070926	170.75918689268534	326.2521095260088	345.2453195537729	239.5864657708169	291.09561843211804	363.9586818459728	340.24498580757637	87.95178849873602	56.06541099226998	53.58663675694351	342.463	293.2830097389972	368.51398314536294	104.00006012066686	108.26590024426238	77.92759949880126	209.13927103615623	191.94131576046723	196.99943541559125
ENSMUSG00000040592	Cd79b	HAVANA	protein_coding	12	3.6130475066449383	4.227308123722483	4.3532839947335695	5.837944832760472	6.686093893844971	6.524754306808838	5.026139361365812	4.775584867555707	6.970893365698803	4.049360826614749	5.301655090077825	5.243121031945229	5.377293103341779	5.180830419467056	5.831981479863118	8.649276777425467	8.504109209959788	8.29619	4.626492693550052	4.846595366638041	4.810676587853762	12.194788521062701	12.288868677196726	12.134483495172885	3.3807695421539186	8.920599349925034	10.479271627364504	46.18063450993249	91.6897	80.8336	22.010551560667505	17.011708120057126	114.1036186872756	6.983232389356259	28.68758850765011	27.154721830343945	30.766996403048136	25.593516047011825	45.94712660318227	389.98124788848327	351.5557291968674	302.8412186476735	4676.501696107816	4992.41	4484.577284760469	14.456389752263721	18.33452714799641	17.656550956483617
ENSMUSG00000040594	Ranbp17	HAVANA	protein_coding	20	8.823603101751525	7.654160731273657	8.585042519219154	6.023616642573379	5.933893009802141	5.913102980196311	5.993533308981193	6.432775095564711	6.10951	5.810241377248059	6.595166631028509	6.537302605335061	4.383491139850109	4.482385058580014	4.134698691047257	5.906199575312071	6.98218	6.485635775930162	10.72754182283448	10.489856649521304	10.802110580315462	5.288685942158827	5.5754912745196705	5.382513266063981	441.54003046905876	189.99248022006088	372.5006341394953	53.965737907644254	50.0762	49.20959744757041	52.634129892877574	75.17053687291056	57.92680023434832	45.10414381358991	85.42147106491453	81.6347	10.877592765230341	12.251564238262421	7.8752798813347535	48.92462429914785	115.08709535899847	78.38052230495458	28.342326743303268	36.783993746547566	30.91473733528932	1683.9664253025164	1426.4236972069632	1773.908201942316
ENSMUSG00000040596	Pogk	HAVANA	protein_coding	16	10.97921686726535	10.762439837390202	10.644841970597447	9.278813935504628	9.17522	8.840949568450727	10.059038942261383	9.938038137105035	9.640987106191053	9.789084932183966	9.707575050738704	9.9266	8.658230430391333	8.928307325853725	9.39625	9.440387703154945	9.373338204026277	9.246612980960176	6.518610118851006	6.697376618226978	7.2137638217069915	9.170373053498825	9.471596315658724	9.18097	2007.116770683292	1725.4805938455097	1589.5062896163436	609.6027514706677	566.5675632650937	447.0196295352482	1055.197255069619	969.3775461274736	786.8444269054066	873.1544737699487	824.5570284717173	961.6332976406818	392.4803017681729	475.6394858653003	662.276	683.2081974818173	651.6598769517794	595.8933328940356	564.6289920063051	698.4002327793729	568.8770062284618	80.44381436568699	92.49565083559989	137.06140898175215
ENSMUSG00000040599	Mis12	HAVANA	protein_coding	14	8.43373	8.55483	8.565128775506166	8.972486337669832	9.11198	8.381639280659963	8.194401776217932	8.225606348774686	8.364201307474444	8.460315549269799	8.938977804568296	8.143430376073791	10.379307764893415	10.753611218035292	9.664590646317384	8.787466234945938	8.855271329624808	8.583999794812488	9.284294563215914	9.228395325571727	9.797262137729724	9.124252193848395	9.098708356164236	10.022376505807559	334.27320549483653	364.5447350522229	367.2375632893737	490.78683227896835	541.7775534681958	322.0148865683911	281.43451109541394	287.837	318.00906941333676	340.70299130971205	479.2556117707809	271.2699950308969	1320.351718680253	1714.8831181131193	800.0137624412101	430.33419389060896	451.5936849652034	372.2232420432056	546.5026019064106	536.7099949292318	1028.4302682394532	611.9667351955167	588.2717266566395	878.1831231655998
ENSMUSG00000040600	Eps8l3	HAVANA	protein_coding	10	3.586220326163701	2.537096106511016	2.537096106511016	12.315538681753756	12.35009829233961	12.362614736508482	3.1636276855026186	2.537096106511016	2.537096106511016	6.144772555632672	6.057246412212155	4.624607493995858	2.537096106511016	2.537096106511016	3.2238005704710258	2.537096106511016	3.0869033144142124	2.537096106511016	3.1046139323913926	2.537096106511016	2.537096106511016	2.537096106511016	2.537096106511016	2.537096106511016	3.2070197611532096	0	0	5085.772881715209	5209.354088289102	5254.846735112539	1.1119717995945837	0	0	59.623342631615586	55.488106407449315	14.425916984840967	0	0	1.3400373010665354	0	0.8532252496480518	0	0	0	0	0.9097982241594889	0	0
ENSMUSG00000040601	Nlrp4a	HAVANA	protein_coding	14	2.537096106511016	2.537096106511016	3.1020326877096407	2.537096106511016	3.046384054414334	2.537096106511016	2.537096106511016	3.31538	3.50249	2.537096106511016	2.537096106511016	2.537096106511016	2.537096106511016	3.2260877521247773	2.537096106511016	2.537096106511016	3.2719101899345295	3.2634707072951397	3.8023720604670994	2.537096106511016	3.5476949081100067	3.069152589077008	3.116655532173125	2.537096106511016	0	0	0.901436	0	0.7308447297748853	0	0	1.7305018491831958	2.6974300221432843	0	0	0	0	1.3491479049468054	0	0	1.5385671511034142	1.5026896606725304	0.7984085494336153	0.9493395257884458	0	4.757998627216857	0	2.9664509281370215
ENSMUSG00000040605	Bace2	HAVANA	protein_coding	8	5.10068	5.208552254790041	6.891013398807422	9.344308635404555	8.95411	9.380816285954477	8.460271686868907	9.505162016269251	8.8282	6.463029603148124	6.91238	7.01184	8.061451049818622	8.192546380046318	8.38046	7.674954986016035	8.251973797250875	8.258342755725405	2.537096106511016	3.8354834429108022	3.620603908852821	7.7483099362677494	7.7947	8.01858	23.686370451029468	26.279579867597725	107.3620669857044	638.4491716882244	484.43029591142164	655.1062683414779	340.6922859305098	715.111	442.98589820245235	76.99322145548702	109.1284630016153	117.70770329797429	255.658	281.05817761971355	321.7425215800794	192.91447093457398	293.35593325123045	294.7042369540869	203.56573764391013	210.58678885102077	247.8398493207852	0	5.027120556045253	3.430642510702702
ENSMUSG00000040606	Kazn	HAVANA	protein_coding	15	10.73134978605894	10.71238029374317	10.567091870469907	8.79232	8.685100753036242	8.9728	7.717705312625307	8.049382678366523	7.855521231332777	10.997027021509405	10.768682163923067	11.142390577422344	6.578639923680419	7.418582910927368	6.404496859762386	9.841406902272077	9.91471	9.64852	11.609028244602445	11.591937844065916	11.55104293561647	8.697037675400495	8.928367989908999	8.93134	1688.4476660969424	1666.2410617647809	1505.5047732473497	431.82331136899205	400.0739081535839	490.89604900460915	199.056	253.43321798010055	220.14184873930668	2032.1921005320355	1733.0128353443968	2248.8506941197393	84.32427696025749	159.6751136207729	73.50143504857151	905.8282070293292	953.6444486033007	791.0231668037749	403.4929619910681	475.65996882451725	476.6640038851958	3112.0765335349824	3075.291421360615	2989.0187266248176
ENSMUSG00000040610	Tlx3	HAVANA	protein_coding	8	4.574520378490237	3.1760269220832993	3.15009	2.537096106511016	2.537096106511016	3.072563838566232	2.537096106511016	3.1379896974706942	2.537096106511016	2.537096106511016	2.537096106511016	2.537096106511016	2.537096106511016	2.537096106511016	2.537096106511016	2.537096106511016	2.537096106511016	2.537096106511016	3.3119370466574574	4.165891545685008	3.4821219185092067	2.537096106511016	2.537096106511016	2.537096106511016	13.632417846270283	1.1571441777591875	1.0637162746386148	0	0	0.8087969169279775	0	1.0215448684607351	0	0	0	0	0	0	0	0	0	0	0	0	0	1.714875424606853	8.218188825096396	2.5807983076155616
ENSMUSG00000040612	Ildr2	HAVANA	protein_coding	14	9.773531300620585	11.883258384077207	11.879876538449626	6.9648151071537825	7.872487748742043	7.032919360387508	8.326145634096237	8.754873651431053	8.870458338492137	12.050960726940392	12.022160091263293	11.512376939904359	9.940194147351779	9.954690758134916	11.451324165305973	7.936776109469078	8.5206	8.397210549516036	4.010717356806858	5.053463024774027	3.9773801329471326	6.86277	6.89064	6.839222275642022	863.6679387034129	3766.0114007216785	3757.1666313429855	113.577	222.8799673566913	119.6031406017662	309.4334277295614	420.46544543734905	456.4939590506123	4231.669436012804	4147.800787480185	2909.6669634638815	970.8445566505973	980.7655993189755	2788.623063936894	233.55256610606924	355.72815714737493	325.6330650178285	105.06682993134096	107.33180578065249	103.18729689226278	6.600870242770771	22.614175367803096	6.281518654073632
ENSMUSG00000040613	Apobec1	HAVANA	protein_coding	15	4.784431768727497	5.470271025156772	5.238935963917153	9.067320034950663	8.897404761825479	9.429560938256305	7.478075780347203	7.659518765168947	7.64199	7.191163005867023	7.197042333763262	7.301147370134633	9.137060036418001	9.512912246039479	9.328159823049157	8.109527529655006	8.088775734226191	8.23723	8.498559959590628	7.959788930185322	8.128450658120716	9.80436	9.515581189113396	9.48603	17.172666854144172	33.48336036212467	27.047598760088444	524.9118944348604	465.3165718145218	678.0141618374254	166.86979856558878	190.74135673163795	188.30221667521312	134.7576525065282	135.35346730287438	146.31708085149975	551.4783418113109	719.0247074567303	631.2144830275856	264.7055478915298	260.763	290.2576660996496	882.5709524064241	720.3774374538665	705.5377701956786	350.16223447081614	237.49016490149032	268.35049661212946
ENSMUSG00000040614	Nlrp9c	HAVANA	protein_coding	15	2.537096106511016	2.537096106511016	2.537096106511016	2.537096106511016	2.537096106511016	2.537096106511016	2.537096106511016	2.537096106511016	2.537096106511016	2.537096106511016	2.537096106511016	2.537096106511016	2.537096106511016	2.537096106511016	2.537096106511016	2.537096106511016	2.537096106511016	2.537096106511016	2.537096106511016	2.537096106511016	2.537096106511016	2.537096106511016	2.537096106511016	2.537096106511016	0	0	0	0	0	0	0	0	0	0	0	0	0	0	0	0	0	0	0	0	0	0	0	0
ENSMUSG00000040616	Tmem51	HAVANA	protein_coding	4	7.4007043467529945	5.969311289327558	6.676851912165823	8.32706	8.445265527904441	8.76429	7.423987134389189	8.244452737661234	7.37905	9.319947150683909	9.213622595338652	9.308122219133963	7.709951986185179	7.803340544543986	8.456656481800964	7.657759394868723	7.789369489478415	7.566943469592615	7.986779686454503	8.144318531116465	8.170769352400841	8.797774334925432	8.716188944981862	8.645639500553589	157.5704655138794	51.58229463037312	91.03432206030996	309.63793330704823	337.0488204027383	423.2941106275059	160.31645631024713	291.77138194504244	155.05579975891376	627.566	582.1616405939158	622.3494821831565	197.92846821349016	211.91999821255075	339.8110510840275	190.49514749884787	209.76871836921518	178.18614026860445	433.50210542435156	409.03786756780244	388.9704711781844	242.18924508179956	271.4440481563553	276.67711928525483
ENSMUSG00000040618	Pck2	HAVANA	protein_coding	8	9.187129662108461	9.222127315041494	9.456730755426893	9.315501632372431	9.588251047234692	9.361403519452168	8.289348404205864	8.523951652564765	8.805076623499858	8.294502804231453	8.149424186793523	8.947328272413369	7.0206801774753345	6.775090094532083	7.33519	9.39216	9.156954591829383	9.259115001634923	9.699936945213697	9.675211308275657	9.738649111064534	9.896099205699766	9.830886084386687	10.282379966338446	571.3595325559074	585.6715967216085	691.123	625.5999527916608	758.188	646.196	301.35386851588913	356.5825461697788	435.76000428637843	302.473	272.447	482.10422707425585	118.49907364175357	98.22220631765666	150.0777265240599	660.3669989257944	559.295	601.1797001267257	941.2729337945509	899.1626944706247	1233.8070037575005	820.1422165274287	806.0101021179519	842.761
ENSMUSG00000040620	Dhx33	HAVANA	protein_coding	16	10.10113645339997	10.638190773368112	10.334249995006427	9.899249458710507	9.814043377832842	9.64245	9.70114	9.882047490838097	9.51895	9.544036455646854	9.563697551897784	9.64221	11.141755982507643	11.356327648408586	10.28666787193932	9.717910991465942	9.86716	9.673397159859462	10.125132317011815	10.188816455220405	10.033655795735498	9.92216	10.076660831540597	9.750898651786166	1086.7831770372738	1582.1419202048603	1279.396863283793	943.3557539133857	888.5926095145968	787.6564140470409	820.8344007156268	932.0376990160248	722.088	734.956	745.1990255016826	787.5208280532071	2247.8566229954636	2610.178521939955	1237.513910173942	830.569	922.3516563467479	804.9827196532457	958.6422926900889	1068.3069545472158	850.0451685309002	1105.2041143333174	1155.604600760379	1036.592869161331
ENSMUSG00000040621	Gemin8	HAVANA	protein_coding	15	6.9147357030255945	7.31957	7.484114657837752	6.877172158555691	6.0087838247404655	6.3025822324685965	6.2250113149670225	6.682400985022161	6.318550248300796	6.944421024287841	6.897635829040252	6.7104891333299905	5.412117826738602	5.349566363809045	5.892356809326082	6.581634494623675	6.479871398359214	6.588106564714556	7.448986943473382	7.769591774522199	8.042315375568068	6.536556268426095	6.755995959204235	6.516104259859094	109.32514073772779	148.34150127349477	167.61686197152278	106.232	53.3057	67.7528	63.64430909238079	91.42734648522492	68.62661625552013	111.82779083013958	107.90682876185332	93.44025441133068	31.763193921338946	29.991527807417945	48.357363309583064	84.5221	78.02468753020922	84.95120977362858	81.58689137612555	96.78631261888795	80.28534142527508	163.31482739810608	206.75877161953423	252.13928452684004
ENSMUSG00000040624	Plekhg1	HAVANA	protein_coding	19	9.677738763160585	9.622257438524294	9.015180969304481	10.177023693946497	9.592981905944079	10.365707485129787	10.037422135086112	9.652373922703708	9.698240081471674	9.556616630510263	9.375417734239385	9.412002462130445	9.488096371370814	9.30906	9.67268	10.63267616968355	10.602093729734868	10.510343376111857	9.847610135480359	10.032696107342355	9.628229224709088	8.789124316347861	8.925529091143487	8.423372912792486	807.4435975597778	776.5466722388271	505.8727588826125	1146.103022821218	760.7161447550827	1307.854812444571	1039.3327394377243	793.1706766433227	819.1646015353334	741.4940610654058	652.6164683615991	669.6730932798673	706.5661062191157	622.7606442506594	804.5769881264412	1576.0617079329231	1542.7611783160164	1446.9892206215125	430.84223278939663	474.7023493868196	331.8008900102054	909.7811354582528	1035.895874745721	779.816
ENSMUSG00000040627	Aicda	HAVANA	protein_coding	15	2.537096106511016	2.537096106511016	2.537096106511016	3.1714464397311324	2.537096106511016	3.159719616428799	2.537096106511016	3.196966660457877	2.537096106511016	2.537096106511016	2.537096106511016	2.537096106511016	2.537096106511016	2.537096106511016	2.537096106511016	3.1704509297553374	3.158328212290855	2.537096106511016	3.4416270983321313	3.791754081191595	3.5261475230200485	5.932932854709102	5.0253478124737265	5.600438721253957	0	0	0	1.1403471080850214	0	1.09793	0	1.2355735757418485	0	0	0	0	0	0	0	1.1367134832886872	1.092951787087686	0	50.03594424407163	21.99324573932255	37.6037	2.357328642075266	4.673530340855172	2.8364430684507957
ENSMUSG00000040629	Mael	HAVANA	protein_coding	9	3.147913253984318	2.537096106511016	2.537096106511016	2.537096106511016	2.537096106511016	2.537096106511016	2.537096106511016	2.537096106511016	2.537096106511016	2.537096106511016	2.537096106511016	2.537096106511016	2.537096106511016	2.537096106511016	2.537096106511016	2.537096106511016	2.537096106511016	2.537096106511016	6.424493251483034	6.547966636733083	6.5157651193291315	2.537096106511016	2.537096106511016	2.537096106511016	1.0560712395468295	0	0	0	0	0	0	0	0	0	0	0	0	0	0	0	0	0	0	0	0	74.6783	82.32116099544508	80.2639
ENSMUSG00000040631	Dok4	HAVANA	protein_coding	9	7.096732085973948	7.773110298697852	7.44594	11.062622976784352	10.714566691441119	10.904932178628433	8.99133	8.410161027921102	8.811462146553499	8.258950227896971	8.189043219556863	8.048616648997282	6.711672430788791	6.1170825666673005	6.244019909771565	9.110718229115504	9.118069953310671	8.636211121604264	6.086856684159415	6.4177946878122984	6.853369656526339	6.082454916067923	6.220126860791814	6.950989156172061	125.51433992588802	207.2912344001051	162.94621959198108	2127.2623766683287	1668.7857017878362	1905.8046025829656	497.3895489132515	328.6721765599377	437.74382662507134	294.83314978984095	280.3489443050724	253.29266094639718	93.52592289533726	58.28748965581987	64.63051262568405	541.2925601815301	544.1166175875048	386.3622215880259	56.65311922919378	63.393010514551634	112.38854709487929	56.85867448423165	74.28221756112858	104.31277543535683
ENSMUSG00000040632	Nrl	HAVANA	protein_coding	17	5.413459804110027	4.846824345379245	4.736577204839956	4.084132458716415	4.1138091496694935	3.840736066232413	4.024353136964187	4.5956238138363945	4.056883521643291	4.294605459414345	3.99073	3.827450612399027	4.426006311600999	3.7553919737676162	4.7355985621425924	4.508261491828093	4.200060287709559	4.5103810254673915	3.9177058407423493	4.504511502547297	3.7748956589063885	4.633357817826724	4.255517604709879	5.396386761861572	31.802084522560794	18.338908268772634	16.314763569464468	7.338678007948149	7.65074	5.070614323369028	6.734285335339908	13.962982950126518	7.059208989888118	9.733040164510813	6.408281939589337	4.96103	11.454954218342362	4.390916181484824	16.297542903079627	12.629314289187914	8.604455677839118	12.660599566618298	14.567735610708649	9.255617298643159	31.310095892215344	5.733618631102633	12.574090862838874	4.541227956650613
ENSMUSG00000040640	Erc2	HAVANA	protein_coding	12	10.631150710674188	12.282748668706482	12.16131296473206	5.811836992992876	5.571950792503717	6.039542699864958	6.471799291401863	6.892030643400126	5.934379796816558	10.367887372043695	10.2426	8.338475103195808	9.753554363851396	9.858918131650375	9.958881028606084	6.628396048503959	7.271055065597345	6.933175743037471	8.727349051973885	8.945267994756454	9.26698	4.682759954969995	4.898308422540511	5.949383734957871	1574.38	4971.23	4568.9738644901745	45.165574341156564	36.66884826716664	54.68219443062646	77.52880038215501	107.44558238355863	50.096694950461924	1309.8499280248259	1199.9498005501603	312.1870581650317	851.6326166484037	917.031	983.6519166010578	87.66623146205458	143.06603745636835	110.87365506634798	15.38662674664822	19.34333375993031	50.730314090481485	412.30319620830096	481.39986622371765	604.5282059563705
ENSMUSG00000040648	Ppip5k2	HAVANA	protein_coding	16	10.595315445993073	10.454031733117365	10.46932934885444	11.151105351487656	10.938395940230453	10.869564785171104	13.075960151219347	11.876088954431426	12.585068634070254	9.95928	10.198139403190863	10.224979553732428	11.685054373870184	11.520714827192798	10.959114243085748	10.039489039831173	9.942030555016295	9.938759351066205	10.269978486547629	10.341759112555348	10.516726312882538	10.657866965976115	10.68161839581428	10.620782159373436	1535.4755415214113	1391.155450824065	1406.1082855791049	2262.546415076189	1950.7985970436891	1859.371930729886	8623.273942247626	3747.285289519907	6132.849098164717	983.9254968217938	1163.1713862694094	1185.2306986452868	3281.0995949346193	2926.5988807525187	1979.183232622226	1040.8393776343785	972.0958307495767	969.8680365417853	1604.0266049256043	1630.8446554214697	1563.0266374625169	1223.1476964938379	1286.1336932627364	1453.456607770703
ENSMUSG00000040649	Rimklb	HAVANA	protein_coding	16	9.525582423669444	9.753258997683101	9.933158377529056	4.2935123183370365	4.9306941421343975	4.154573784849793	4.560787175806182	4.348807777958234	5.37779	4.928325221321022	5.866419484977284	4.833771028204583	3.118365846443433	4.30712	2.537096106511016	4.796947588261251	5.498999771258602	4.425113023470413	11.26527494486371	11.261133710120712	11.227307544293119	3.701293866931765	4.033821286374289	3.3261916197889896	725.469	851.456	966.0653050637306	9.719477144918526	19.995276001245696	8.092707643357366	13.420205701736457	10.421074749454874	30.781017276011404	19.947052487509854	47.309303762023426	18.090356031933176	0.9550266162535734	9.889245938136094	0	17.402227193931925	34.360016585583075	11.442619026801898	3.9892115023806802	6.8278867208266725	1.7801326251863003	2449.8249710928967	2442.7696726875324	2385.893104684141
ENSMUSG00000040650	Cyp2b23	HAVANA	protein_coding	9	2.537096106511016	2.537096106511016	2.537096106511016	2.537096106511016	2.537096106511016	2.537096106511016	2.537096106511016	2.537096106511016	2.537096106511016	3.1249668355346434	3.107159837473095	3.0779210189385893	2.537096106511016	2.537096106511016	2.537096106511016	2.537096106511016	2.537096106511016	2.537096106511016	4.94002	5.449665798986975	4.695042111821508	2.537096106511016	2.537096106511016	2.537096106511016	0	0	0	0	0	0	0	0	0	0.9771416969357414	0.9180854844641316	0.8252514219353343	0	0	0	0	0	0	0	0	0	20.18604054824034	32.86562457079864	15.59509152959886
ENSMUSG00000040651	Tasor	HAVANA	protein_coding	10	11.358732264600878	11.044213529924287	11.046215300032388	11.200818195849843	11.140810484977363	10.909987161253042	10.740968133210401	10.872786954582036	10.783113162851121	11.607001308174148	11.694657498274891	11.075154942179772	11.104525253524205	11.024097767370906	11.27035398489207	11.770108891287562	11.763274037588467	11.693792424621558	11.525741929566683	11.632063865452116	11.676906184839124	11.66345789143555	11.820375647678084	11.456140860368935	2614.551993907029	2100.1432089626483	2103.08	2342.2747236267905	2246.376344454679	1912.5345848785942	1699.8194230639533	1863.5552381066047	1750.5511288483003	3107.690976525591	3303.090077464889	2145.9223250642335	2190.2947279734235	2070.903437105065	2458.5056772184785	3481.0573789822097	3464.5498919221686	3301.103114785634	3232.176667127912	3604.8939338727005	2797.9876806016323	2936.8549066812734	3162.352618213993	3262.5552618320144
ENSMUSG00000040652	Oaz2	HAVANA	protein_coding	17	10.516797538679041	10.729103261335911	10.644158361721418	9.470568458454006	9.414855166908932	9.933990153424185	11.528959038653976	11.220243669781459	11.374089747081442	11.016879359733462	11.049645915947536	10.687237355324317	9.885584755628793	9.62328	9.786192758682608	11.464662538377913	11.598950213089962	11.639423511252279	9.691158757131054	9.723079058077191	9.795115013512893	9.453929450662965	9.473249740594344	9.53827	1453.5289374861004	1685.8025077156651	1588.7478145879825	697.8946304151358	671.0213584983433	966.629	2943.437058959039	2374.1830362054297	2642.66	2060.5099435320967	2108.11	1637.2539393722132	934.3540367069764	777.1074930313221	871.3827173058173	2814.632306715686	3090.3320361623983	3178.5852625235966	689.7598347498755	699.2143078140554	731.9776117050376	815.0972247800801	833.5905206427403	876.8599680300581
ENSMUSG00000040653	Ppp1r14c	HAVANA	protein_coding	7	7.938558229541681	8.342316566808199	7.762865121431255	5.208750347448897	5.245854216524647	5.17322	11.793658123712268	11.356938989512244	11.490880007864154	4.8276871252132345	5.638	5.512684265017696	4.627337773459724	4.77868	4.498609928344695	10.059308639470768	10.043515290576043	10.058757081094349	5.291264633387261	5.175021457031954	5.567978658798713	4.612465776562277	3.9674028190936776	4.032261258095655	233.8552538930382	313.04982282071137	205.74443105434048	26.2845	27.224857795746903	25.40759102031698	3538.5359813983323	2611.289727004434	2866.4614280243654	17.975342448807975	38.86546175810479	34.78398611695196	14.47006424801821	17.067868268394427	12.487513323732298	1055.396690402662	1043.7804560255624	1054.9888645905196	14.230718568792385	6.187806647169774	6.812409872398369	28.410718054377078	25.451504176643745	36.54001042526892
ENSMUSG00000040657	1700063H04Rik	HAVANA	lncRNA	4	2.537096106511016	2.537096106511016	2.537096106511016	2.537096106511016	2.537096106511016	2.537096106511016	2.537096106511016	2.537096106511016	2.537096106511016	2.537096106511016	2.537096106511016	2.537096106511016	2.537096106511016	2.537096106511016	2.537096106511016	2.537096106511016	2.537096106511016	2.537096106511016	3.796679037323343	4.322424660895225	4.072994435798734	2.537096106511016	2.537096106511016	3.678946987277272	0	0	0	0	0	0	0	0	0	0	0	0	0	0	0	0	0	0	0	0	3.829707971416527	4.7126	10.082348692121554	7.2236337759180085
ENSMUSG00000040658	Dnph1	HAVANA	protein_coding	8	4.883174536334474	5.218288717013693	5.073189468277571	5.035678657166154	5.458516341425388	5.132705589887097	5.263439354870819	5.018867096860056	4.990318869152947	8.394175251897899	8.25412	6.934006988737811	7.681124989322937	7.531148642745053	7.22257	3.7776850636201673	4.469221830137407	4.04111	8.27299	8.170935638588013	8.318606743418565	5.371873001043345	5.061934449399662	5.895334829740369	19.044047516803637	26.523845622201023	23.057582235348764	22.219908859269346	33.12984118549441	24.434992866118357	27.679452330273318	21.851936275930925	21.237453311206366	324.9247063538927	293.81013128192905	110.94392889976763	193.78962104457233	173.5438871157976	137.96904846153024	4.56297	12.062357557459308	6.900504772603316	30.614183836119402	22.80380559744449	48.478931365111066	297.82736812027923	276.7103222699339	307.7612768753609
ENSMUSG00000040659	Efhd2	HAVANA	protein_coding	4	10.154160346072963	11.717253074332742	11.39985589780896	11.060772828768126	10.870253812594344	11.385159790131402	9.226379089700707	10.027230976599471	9.433488593219717	8.433838546041228	8.407967423969792	8.74657	9.837783479059079	10.013134144661146	10.903925938619118	10.095016863823703	10.138726415518343	10.010900827022011	8.143629133957198	8.118443749130488	8.116963578322908	10.471775917599626	10.434353783852238	10.427574197421038	1127.9015362087528	3355.413443605897	2690.4863696559332	2124.5212340333646	1860.2657023157387	2663.1	587.4341078095366	1031.9355320046202	679.8939118543732	334.2996918454515	328.1554775252426	417.9867459217493	903.5270804600245	1021.7891629382548	1904.467750672466	1082.1341735047483	1115.7766829512102	1020.1907835956338	1408.5144543336507	1372.1527020348522	1365.6655447156352	271.30893660879804	266.41701794785627	266.1321655138777
ENSMUSG00000040660	Cyp2b9	HAVANA	protein_coding	7	2.537096106511016	2.537096106511016	5.196766556699469	2.537096106511016	3.08603	2.537096106511016	2.537096106511016	2.537096106511016	4.467288482842502	3.1190984999919245	2.537096106511016	3.0727614292046357	4.233801902198825	3.9354395906632846	14.939262254517729	3.5016760212536058	2.537096106511016	3.732919970536892	2.537096106511016	2.537096106511016	2.537096106511016	2.537096106511016	2.537096106511016	3.1189394789478952	0	0	25.986211081717503	0	0.850482	0	0	0	12.034734196381036	0.9574682173099328	0	0.8094007713715242	8.997019890706971	5.8933008959708415	31405.489593505536	2.6927	0	4.221351856668438	0	0	0.9569379971564326	0	0	0
ENSMUSG00000040661	Rad54l2	HAVANA	protein_coding	7	10.33186171476189	10.244693791418944	10.413071551944912	10.567858084541543	10.158036452761035	10.484401985802842	10.348315130581739	10.069801401231354	10.190907637905001	11.294232273133845	10.941503450265781	10.678716981367966	11.59701178791816	11.5394	11.715261007978537	10.531962825721475	10.407809726481814	10.426006367803904	11.413152279950898	11.341254454860495	11.424922241936438	10.430439702035008	10.4275	10.758878971973202	1277.2615492087787	1201.6968306056199	1351.890390211957	1506.310701132865	1130.9670292386238	1420.9971061851995	1292.0441875939246	1063.1848783922119	1157.2976160364012	2499.7287063907593	1955.0300284297477	1627.5449079731688	3086.167053650832	2964.9590617265985	3350.7675120245663	1469.010880741295	1346.926648879995	1364.1696767615215	1368.4037301962674	1365.562375621823	1721.2	2715.5047031517765	2582.9291132663643	2737.844154949187
ENSMUSG00000040663	Clcf1	HAVANA	protein_coding	10	5.010114401639198	4.529353196434711	5.39324	5.424213200028015	6.056932947919462	6.322755693338909	6.375758336180532	7.060591787304111	6.756684827936123	6.473493623968172	7.547022201609602	6.873807444368417	5.890148166505165	5.483816003117129	5.868334376208578	8.114051915886112	8.405370838069532	8.263716462619088	6.0138215735611595	5.551384930532675	5.552656961636201	10.68952977075556	10.708677788396239	10.83414596474875	21.66215840441933	12.94297834712471	31.22013726882786	32.11507793803913	55.473749316862154	68.85838109168488	71.83866440035906	122.1343403087832	96.83778442611208	77.63265501954281	175.58830493064727	105.95839249360084	48.267367656197386	33.894435724608016	47.38602431959336	265.5726816529696	327.5448720066659	295.8464888851522	1639.8759685157722	1661.9406843257052	1813.9986529387995	53.529066971702086	36.00572191459577	36.046455230341984
ENSMUSG00000040666	Sh3bgr	HAVANA	protein_coding	20	6.926639353480438	6.633398448572698	5.852182118559852	8.073299074643783	8.153610507472239	8.043049892448963	11.189602600339596	10.841972282714462	11.074511099003697	5.620213691981398	5.454649150244624	6.041100575237632	4.692973738988345	4.64193	4.908728563564598	7.1744910132430295	6.287009238495233	6.682377475879528	5.208070975918184	4.902748781073928	5.489348740429355	5.961993361622581	5.700046495661417	5.910641312399227	110.32248127055458	88.00869229378611	46.742126179716976	257.8593716349601	273.27145576613793	252.2734699971282	2324.0466669973316	1823.9288989239997	2144.9596951502576	38.26380623489763	33.01418679715564	54.75271002945986	15.559847437373838	14.707603525016347	19.55137933729338	133.0812891872385	66.90996714093659	91.42567819095997	51.26803260013824	41.025473748958746	49.10782017972111	26.267550521867282	19.43179063979071	34.06350001827654
ENSMUSG00000040667	Nup88	HAVANA	protein_coding	12	9.991070479451668	9.912671548815164	10.039714792054127	9.95767	10.082614599558875	10.087775970132249	10.310596336780153	10.244496079458733	10.268493627953985	9.977552621154793	10.13791565050776	9.922556500305516	10.49611671496299	10.501866315910481	10.289466048287839	9.838836929583191	9.959367242226055	9.884163290777735	12.074435997011985	12.115269815151558	12.057911429633451	10.494530069050047	10.411732458460683	10.460372578642236	1006.106267196736	952.2810478690269	1041.004067020343	982.8140800752791	1072.772540789167	1076.658736141897	1258.4036595909017	1201.530574029769	1221.8775639142955	996.616	1115.1433272520492	958.9075526903797	1432.6768834785814	1438.4441209718584	1239.9388892950242	904.195	983.9873705524516	933.4225239209574	1431.0894130882546	1350.6254388511472	1397.3341506997122	4301.279829016814	4425.094669075997	4252.162204103301
ENSMUSG00000040669	Phc1	HAVANA	protein_coding	15	9.665671514553772	10.016213444021153	9.740555062746653	8.446717802076295	8.230468898404537	8.337902818649459	8.942178415556297	8.716270650936544	8.817979193301138	9.78402	9.715616914941418	9.4125	6.4116861030839765	6.783846099912525	7.079438427989932	8.745258261606184	8.427915361687209	8.957206105434812	13.364501766790394	13.320403433266893	13.262669639443077	8.913248523232381	8.975999225300317	8.910120513536839	800.622	1023.9970710335592	843.8900855568836	337.3997747352792	288.84712371849645	312.0587238631104	480.3454951336041	409.062	439.7775872214776	870.0554599621327	829.231	669.908	73.92264964659508	98.88708341173435	123.88635590573611	417.59633974174045	332.88322960549806	485.4952389325289	470.58150341586946	492.01130255460316	469.5374687891595	10535.078197267669	10217.578834133868	9816.309864268214
ENSMUSG00000040675	Mthfd1l	HAVANA	protein_coding	18	8.982107776495155	7.842831795123139	8.307193713215382	7.972584048313822	8.370296012729678	8.6756	5.5113404217608295	6.320460650460489	7.270212049358414	6.563548173318608	5.917128750691593	6.693959029643038	5.9486055553547015	5.456637838312003	6.936187706380903	7.633472017840006	7.395557608548369	8.103139649647114	10.7498	10.734753317749806	10.785541444091066	9.60427	9.583246918127262	9.822930362808481	494.1476455425401	218.11495254452086	305.24640897699953	239.70682060669077	319.404	397.3739511273935	34.7422	68.73181514560926	142.97593717937946	83.3333	49.37642400187622	92.25086945440451	50.697286230601954	33.073621519940446	111.12848104498731	187.12688574012375	156.9694266155452	263.48588604643334	766.7824215870997	755.523	894.1544907114237	1710.3344671545347	1692.4629917385967	1753.5195518929165
ENSMUSG00000040680	Kremen2	HAVANA	protein_coding	10	4.721051827654917	4.221496727147516	4.075767393735145	6.324039035799989	6.265666962786109	6.8789059318392605	3.7705086956890996	3.7101826417381183	3.376562663832022	3.9197107834183735	3.668738666123266	3.918372970791029	3.681324393619527	4.323719513986577	3.2177894687934026	4.583740937742012	3.952774336597282	4.276468813658128	5.180811438068976	5.080514608101522	5.510728112032199	4.259327776285685	4.802236645619099	4.434274493527259	16.043081277981223	8.85256	7.25217	68.92924300828223	65.76973280208212	106.37257849130133	4.507162037350654	4.05369	2.021244635309392	5.751540168386933	3.7580796606074736	5.739578172040331	3.8465002572569413	10.098802786181976	1.316248188596233	13.77618056449649	6.05195	9.509590723633664	9.301475816396245	17.499892334104285	11.569547765991244	25.593051027305798	23.223880945343442	34.72312628530236
ENSMUSG00000040681	Hmgn1	HAVANA	protein_coding	17	9.659267627391804	9.864347123440455	9.518656091952614	9.770363830971794	9.885582498715122	9.826506672688142	9.951747324799078	10.190933471962788	9.866391434488607	10.861737860050859	10.805183024342458	10.662783032956288	11.012769928741491	10.883095696737646	10.677897720817144	10.500295468912858	10.70916995830202	10.498422737381553	12.029337399702271	11.963519634442337	12.089921169400498	10.30020237689783	10.473241224216098	10.437444022078662	797.0249964811594	920.532	721.939	861.7485267191767	934.3525569811536	896.4023954158085	978.7431281594594	1157.318546562743	921.8534361925978	1849.2491474107271	1777.7147094731674	1609.5412233153231	2054.616128564276	1877.001902345959	1626.6143726214184	1436.8661727869342	1662.511692864766	1434.9872191810996	1249.2870654029923	1409.9575195296343	1375.1197767399615	4168.545039033105	3982.1260263662093	4347.8213935805325
ENSMUSG00000040687	Madd	HAVANA	protein_coding	17	11.978980258831836	12.297400065508107	12.171125884700766	10.431809367512196	10.320112796687821	10.723671527721134	9.178578296036845	9.37898	9.331950346263987	9.52583	9.66179	9.846446531155514	10.712857218056188	10.671135316814546	10.539804645750632	10.836213875472865	10.7997	11.024743622695953	7.973797500286778	7.901306188337119	8.535194725958522	12.026130610258457	11.985758341732438	11.916844373619512	4025.1548011952964	5022.086243292852	4600.236158503568	1369.714461539254	1266.8083902298458	1679.4239361279203	567.9149803495594	654.259	632.9053750199084	725.5968263567557	798.4418225649432	909.038	1666.7958015421755	1618.953624988643	1477.0805040808516	1816.6172402815578	1770.9845235207445	2071.8359152273165	4159.263844576802	4044.1649020783602	3854.9857519224456	239.91806533835305	227.6053227688659	359.46167986505844
ENSMUSG00000040688	Tbl3	HAVANA	protein_coding	17	8.309581302295054	8.637656099506929	8.550635527179693	8.235995688587758	8.393274456780428	8.318638997616143	8.750147283974217	8.418088348254704	8.59114	8.292559828027034	8.226690320525593	8.271841793544846	9.307220923118088	9.187867289559902	8.789713018899954	8.549687625089378	8.287726763319046	8.448842070557268	9.493775281251152	9.54752	9.585903268342177	8.63577	8.400746902301552	8.80356	305.7708701465939	386.7608520088281	363.45253422959644	289.9994805551958	324.7147712395362	307.7684123546637	419.05276912313053	330.5460082489619	374.12716718214665	302.051	288.0618146760397	297.58174092406153	621.9536192686014	571.6576120660641	431.0227527818947	363.2063048256503	301.003	337.91375925841754	386.24071476185145	326.4602397501919	435.29002727264805	709.3982730295046	736.7625868914038	756.9364147058194
ENSMUSG00000040690	Col16a1	HAVANA	protein_coding	16	9.360305209638469	8.839610247154981	8.702118723480764	10.621734295607157	10.59880459808743	10.536171104195379	8.75041	9.211491733103806	7.957685606921648	7.676515231275029	8.612051024219745	8.436425718078743	7.384842720645642	7.5439867696194325	8.017952444754236	9.520697786161472	9.829826397448864	9.485489840145124	7.483886924157283	7.194216098576488	7.041208296031625	8.097267701560403	8.348275784996234	8.812178124628062	645.696	446.5941976632104	404.9569190044889	1564.0661649621838	1539.22	1473.3359549526904	419.13223503093747	581.2854565369714	237.12766014044303	193.13542131907317	379.75593563584965	334.92021282953925	155.72501001057793	175.19561494379542	247.72706449308512	722.9777477725246	898.4940157610667	705.2699142777681	262.3694909818585	314.3927769582393	437.9668112465209	167.5886323730231	135.0667508261746	120.35622390861872
ENSMUSG00000040693	Slco4c1	HAVANA	protein_coding	8	5.940872132767206	6.605123047672455	6.846850280031828	3.6362460988580447	7.711479140902339	3.4994945851262202	2.537096106511016	2.537096106511016	5.6558	9.35785	8.860199688945034	6.350165624171697	2.537096106511016	2.537096106511016	3.237767360114246	9.945311691645797	9.963432975888276	9.86051	6.076450724155826	6.162561286277179	6.205749938634138	3.7731933968677507	3.746172351715618	4.562903560891028	50.37004438293833	86.08860600767156	103.7927556870742	3.5351950014715854	198.15004878186397	2.6800853093375308	0	0	39.475319748191964	644.5764347256895	453.1782283444375	70.38580079707845	0	0	1.3961799246443196	974.3354699401183	986.7968770553153	918.0545387127453	4.5279917331707615	4.320881524983042	13.452760813097141	56.37375762291147	60.49534010752101	62.65831583121686
ENSMUSG00000040694	Apobec2	HAVANA	protein_coding	5	3.1406983703020543	6.332443593534514	3.3632595028468817	6.274668598294928	6.1698857187807725	5.940668499657024	11.569229490735815	11.290929741242007	11.49544954620583	6.463661639281948	5.661453155980477	5.40324	2.537096106511016	2.537096106511016	2.537096106511016	5.738633155038307	4.1706042171539845	4.084921282045669	5.917776831380094	6.023380938380171	5.706636971419809	4.304218052007107	4.03566	4.782708979997244	1.0309096118253045	69.3949	1.9559638040458307	66.24857571956085	60.85755976577134	50.36145169861769	3027.08	2493.9865388151984	2875.591696550549	77.03171120760412	39.67081335480404	31.506957506032133	0	0	0	42.41755732257098	8.270798072541197	7.34687	9.852835747819253	6.846119118734107	17.141238115502833	49.403324586120746	53.95519463929802	41.260543501064035
ENSMUSG00000040697	Dnajc16	HAVANA	protein_coding	11	10.188	10.474205160223539	10.480177601711553	9.562879513956364	9.295596132256222	9.32867	10.357667032183477	9.957276607474018	10.272435869886852	10.008380640124187	9.97715	9.853896297642697	9.551329650186307	9.520658175221113	9.79632	9.357694318704306	9.365143513176683	9.400619091898053	9.044340920876088	9.18755	8.819069806690678	9.410284827460307	9.256067301951267	9.382705653431254	1154.9246744154316	1410.907623831172	1416.8085387122471	744.7700721586295	616.8699416605646	631.4412943932856	1300.521895648377	982.5457781427853	1225.2525908071473	1018.3900618703182	996.3352931765871	913.8042872837331	738.7395787007263	722.9575816154019	877.6012406377671	644.5076727506219	647.9036856669837	664.3194754764318	668.8625779198113	599.887	655.9798439785324	516.4359464269075	571.5291363250078	440.1188311281988
ENSMUSG00000040699	Limd2	HAVANA	protein_coding	14	7.830878759902069	9.437763349361445	9.025549067617867	6.001376849171189	7.038044574782593	6.651790253283626	6.081971988232855	6.599012524088443	7.0825221137418035	7.975457103229857	7.975721854619896	7.550931003037401	8.495647558668344	8.78274	9.613319670968037	9.688883471261791	9.405338761285448	9.708623727158281	8.805399782227813	8.833013603075692	8.719471036327965	11.782331062221026	11.713165389916725	11.96749514777175	216.22194032687608	681.946	509.60415781410614	52.97860078037496	120.06827436801254	89.27811065599863	56.63060601904808	85.67861764324601	124.17521378426451	240.20726674505096	240.25343297208443	176.09520249883101	349.4330326998901	428.88983738303335	771.6795264428531	813.7945768740115	666.534	825.1649887106074	3510.7719436701486	3345.8869944093462	3993.1463547462645	435.86019075114024	444.5045464781411	409.9955510682472
ENSMUSG00000040701	Ap1g2	HAVANA	protein_coding	17	8.184082357253615	7.7458877693418495	7.96189	9.807144297496937	9.60085	9.621174732358497	7.108608251501234	7.072984830174453	7.774445803503782	8.241711455741585	8.545263924095828	8.796427180555792	8.014092887466248	8.4068	8.303290905751325	8.538793747413303	8.092840123810726	8.312467053673045	8.946544413427103	8.366536150241268	8.540279185381252	9.903110198956192	10.144689537452313	10.130666070023896	279.34753550793374	203.20530708382103	237.85299669790086	884.2984126127222	764.9367418900214	775.9554678370524	126.64373134587349	123.28383035051162	207.49367877494475	291.1958959158532	362.0593311134954	433.08680717871437	247.0349021763394	327.88193343294427	304.39098084286627	360.38807291985813	261.5307069740327	306.4059187101541	945.9145300542256	1120.4459240948806	1109.4958727035473	481.8361253915843	318.5426198882311	360.7711012898646
ENSMUSG00000040703	Cyp2s1	HAVANA	protein_coding	12	6.82813	6.10211	5.897983532921056	10.91145480917918	10.262032428413645	10.981940685126151	8.364017455090027	8.36765	8.061810741950197	8.408548405559841	8.25929	8.765643364698155	5.132191240159611	5.078057805239369	5.280346229700026	10.612803605659359	10.641677273215544	10.436318465355445	8.438248952529587	8.378563776177009	8.266012415013082	6.321806611840683	6.324045713501723	7.003037816444216	102.31254967103735	57.575736865698836	48.58727121913856	1914.4929682279787	1216.3659168170386	2010.9316744475861	317.96709276545846	318.79836951025334	255.72408444937702	328.292	294.9054677881215	423.70177967905937	24.42282966604783	23.168005602706867	28.122016052020754	1554.3426863599236	1585.9980244303279	1374.0383438854876	68.80601691657381	68.9296	116.9240559617617	335.3581762694967	321.30486424127855	296.33582337075194
ENSMUSG00000040705	A930016O22Rik	HAVANA	lncRNA	4	4.3171937562410125	4.397368233534073	4.681658575426678	3.8384186682501604	3.3534812521042463	3.4391503027596904	7.964860191139778	7.495764415478247	7.560028828712539	2.970323397383416	4.156496917103532	4.2764139312719776	2.537096106511016	2.537096106511016	2.537096106511016	3.6843594400984636	4.082042644132162	3.435938850995894	4.7962772817841675	5.46108	5.217259043700796	4.338652281945689	4.277134307811468	4.663711403854563	10.016055721276452	11.063874569069165	15.368028868914378	5.051398145304471	1.908716043524241	2.3440193450576228	238.36636821117963	169.06692538101066	177.28036045815665	0.5273338280815715	8.11394	9.508919637282602	0	0	0	3.8679986337040244	7.31701	2.3268235252421414	10.289825038026546	9.517730630955894	15.067180910013843	17.389877509248567	33.20673247285314	26.497931524240553
ENSMUSG00000040706	Agmat	HAVANA	protein_coding	5	5.142594614707046	4.12018	6.576677723807394	3.5231713296714755	3.0907077878933347	2.537096106511016	4.2427	3.711879917407434	3.9534772872736825	5.56006	5.167596213344502	5.415673378102328	11.806565961062825	11.728600914536711	11.931661914616475	2.537096106511016	3.627925743880165	2.537096106511016	3.109254062203871	3.664557363148345	3.5029732285855726	3.085965534602423	3.141062988710439	3.3354359761113783	24.66973840706105	7.718749040092665	84.19484704208205	2.8187398872604095	0.8652192005486113	0	9.102464096120508	4.0660746552560685	6.058433008852835	36.28423611546838	25.27085357397433	31.86631614884768	3570.441581704543	3382.0017805664475	3894.9	0	3.4793608622033716	0	0.8502821293139945	1.0321736152946588	1.8231514173916457	0.9249317056396427	3.7289631897452664	2.700214707917498
ENSMUSG00000040710	St8sia4	HAVANA	protein_coding	11	8.723560340966115	9.106146014500204	8.880321520124188	7.840040180903863	7.887951282011974	8.108365129799006	9.516559094778334	8.597004601945704	9.494232116245351	7.22987	7.503372054355315	7.465677034408594	6.498821326417122	6.28209	6.393719548153013	10.770791713773374	10.539300667421728	10.832934598432164	4.730252654108141	5.1905298686112245	5.27485	11.422808255115164	11.453252015345885	10.915040380268918	411.1918254002263	539.5434566879727	459.704	217.67143566877428	225.40376810641285	264.4832040510932	720.8737070771538	375.6972532343454	709.627	138.72541343595807	170.02021278015337	165.34574937624058	79.19987648843271	66.64566596327974	72.87395278601268	1735.5656798126797	1476.5605652998986	1812.4664469427514	2733.818357286283	2792.367437005406	1919.2858294310172	16.203700189710904	25.832	27.977556341108997
ENSMUSG00000040711	Sh3pxd2b	HAVANA	protein_coding	9	9.203026070964635	9.66276	9.21074	9.737539464862504	9.749689504592217	10.003644500579632	9.068466096161618	10.179147701907448	8.85904	8.040839599011068	8.283875934843664	8.37703	6.922667834553017	6.642357624280514	6.849104439381305	9.986683276663078	10.255576061134871	9.739919740357266	8.50021	8.217942165016336	8.478079740555339	9.001148263005014	8.897300426803218	8.756148629613167	577.8172396598114	798.984	580.9746933334168	842.1039093880845	849.3233701472078	1015.0144987826548	525.3381698586514	1147.8086332124144	452.80542556424814	251.86988841231246	300.1697973332041	320.952	109.98881045062986	88.62502730893165	103.972	1003.0163223279782	1210.8829943848086	843.5134656722635	500.8650257526541	465.2820922926126	420.847	350.5772126278873	286.25154875264315	345.0655337645197
ENSMUSG00000040712	Camta2	HAVANA	protein_coding	17	11.644086849443509	12.593930174046918	12.169582724864776	11.180041969572764	11.156352464228087	11.29870795163235	10.775159484207487	10.808764822589115	10.9547	10.488516691835601	10.202043700249616	10.324996769719453	10.479573327023862	10.51824807489272	10.711408512349331	10.296497792463613	10.427579691846955	10.238973865595552	8.973761828241186	9.157133468363343	8.584596861763607	10.897584173753875	11.109526086351519	10.854508447877114	3188.913795508443	6170.706596389918	4595.305812390487	2308.619822358344	2270.8325164466946	2507.5316515346485	1740.8631613333994	1782.162511484652	1973.1157487806736	1425.0887339983428	1166.3547875712022	1271.143385470141	1416.2103894678608	1455	1665.111290891937	1246.0536006399382	1365.6707898124891	1196.896121881331	1896.063747826697	2197.940351285916	1839.9478095270729	491.23107906744275	559.3661360162481	372.38205299959424
ENSMUSG00000040713	Creg1	HAVANA	protein_coding	13	8.56662	7.762220028807204	8.94863	9.177974720837128	8.94516	9.21248	11.082736186173154	10.272574253095833	10.807928097098271	10.004253433491305	10.195086544869584	10.047589880841725	13.134665623494774	13.206680712351769	13.372801620081546	10.007615832312652	10.007133763105765	10.185577523075025	8.004279927757551	7.5689982187157945	7.862108236971395	10.749568779400796	11.051993527497578	11.015972904518186	367.6297677456183	205.6474034499118	482.5494850031058	567.6726265708675	481.3632449907507	581.6937100513442	2157.2896491843944	1225.371230892178	1781.1224945639149	1015.4478796644001	1160.6882078406115	1046.765213858996	8981.887003190277	9442.208826309256	10595.92832669567	1017.8442139657551	1017.5003069507288	1152.9872103700197	1710.0523609402094	2111.561805893619	2059.208446682308	245.283	178.45614041261715	221.20105671194003
ENSMUSG00000040714	Klc3	HAVANA	protein_coding	15	5.2301445602432555	4.1950465747696315	4.491278146699825	4.633071804300516	5.283862836052145	5.1394622268160415	4.335096475236439	5.245637322876426	3.9776386710297587	4.830775553706306	5.115727487149338	5.100050907605686	3.175189267363866	4.222451034905322	4.155757864581772	6.174593188008797	5.833819707480475	6.3323466004144535	7.960334092832405	7.877895799896404	7.887663568092062	4.437775511884279	4.779930259712843	4.317497489917047	26.823627954326895	8.547072679851558	12.380515750942287	14.563084925239881	28.21475215060418	24.59519790214098	10.244126572081123	27.219287022351253	6.283958328936086	18.03366199261626	24.035910431081994	23.67180588864367	1.1540628078147332	8.863711790957725	8.105778736226362	61.0913	46.019001329115945	69.38950320160316	11.618299622766202	17.09063244573761	10.01989725519123	237.58420927461736	223.7595364341688	225.35656266360175
ENSMUSG00000040715	Rsc1a1	HAVANA	protein_coding	13	2.537096106511016	2.537096106511016	2.537096106511016	2.537096106511016	2.537096106511016	2.537096106511016	5.780650633332488	2.537096106511016	2.537096106511016	2.537096106511016	2.537096106511016	2.537096106511016	8.611328157296047	7.993202901037565	2.537096106511016	2.537096106511016	2.537096106511016	2.537096106511016	2.537096106511016	2.537096106511016	2.537096106511016	2.537096106511016	2.537096106511016	2.537096106511016	0	0	0	0	0	0	43.97740604259483	0	0	0	0	0	379.56	243.3205478988167	0	0	0	0	0	0	0	0	0	0
ENSMUSG00000040717	Il17rd	HAVANA	protein_coding	7	7.030719842231224	7.211216226598353	7.469387395117016	9.123294602771272	8.957776424965488	8.857929788247104	9.2218	9.352469123358166	9.209802652201281	8.847987143220697	8.993086899504602	8.982888641416615	6.310555125380761	6.33106	6.663395522286986	10.53665006657468	10.51684607154438	10.631308738019744	10.853471692767679	10.929441864372004	11.051412481250928	8.025943811927567	7.800906128174564	7.905131637420277	119.40403367087927	136.79991234405355	165.8004500514429	546.1323579215076	485.69173689929625	452.4477476812221	585.534	642.1360024062008	580.5918465431469	449.26160025924435	498.01019242591525	494.42139016106717	68.1879	69.31820606347279	90.08754036609596	1473.8290105180552	1453.5782246013835	1574.557617524837	249.16611984773806	211.54364145809876	228.23971607353272	1838.6177411511103	1938.656864437279	2110.71
ENSMUSG00000040720	Virma	HAVANA	protein_coding	16	10.626818721409977	10.602933993632247	10.538591068850074	10.631650374758522	10.730963723916874	10.510710441002395	10.487808082795205	10.619551198386466	10.53959388188917	10.575494976204318	10.51139930696117	10.48466103688423	10.7342	10.641432265510481	10.527728616107227	10.714038719835411	10.723622207032234	10.593312910896966	10.497904715215743	10.592091327484942	10.491701036278382	11.03542997599072	11.176500173510622	11.163994308637314	1569.6288905780088	1543.6667228653394	1475.828802349424	1574.933263258012	1687.99	1447.3603670647606	1424.3832672634796	1561.6837099029979	1476.8630434573345	1514.3668599881776	1448.057147779464	1421.2543602340868	1691.7822292727105	1585.726738883549	1464.6718703644358	1668.1708685408214	1679.366128007563	1533.3296593981427	2087.3254943534785	2302.9307522128875	2282.9543498857297	1434.467906421591	1532.022093641165	1428.2632384494643
ENSMUSG00000040721	Zfhx2	HAVANA	protein_coding	10	11.283996144740184	11.665700508182482	11.570629786454585	9.318175747428349	9.500827837296859	9.804059638766729	9.299682518347677	9.3644	9.476231127893788	9.399412460485589	9.52723	9.525785455506705	10.230144481773282	10.985808891315804	9.694914115427883	9.14686	9.309083245999442	9.184360622797513	11.61861759994341	11.572336023359897	11.599408467876122	10.257909941283518	10.456462593468883	10.345870268371938	2481.9736620324757	3237.2229013362517	3030.0344456225407	626.7819529879874	712.9310569519263	882.3850613131652	618.6523055913325	647.5651528385121	700.6845744621727	663.754	726.3134470074785	725.5725181182493	1189.5229262162704	2016.361769344166	817.2517437618206	555.3147290304345	622.7718523649437	570.2419069961151	1212.8621574836814	1393.520940776385	1289.8369120709722	3132.908163232858	3033.633817232394	3091.3174799566855
ENSMUSG00000040722	Scamp5	HAVANA	protein_coding	8	11.64178439959917	12.202327896852344	12.094376588252723	9.98542	9.442573051037312	10.139335816847536	8.061574469602105	8.430531843246783	8.014195699815831	9.77541	9.762994999400057	10.1087	9.238079608048475	9.205194400585777	8.537561866304346	7.00441	6.654209514984273	6.541064291254089	9.963115220532961	9.931066645239587	9.805206056970471	7.661345046636918	7.5381473791776905	7.625742112537157	3183.810072271675	4701.065329580474	4361.305213037526	1002.1264916278601	684.2613338623416	1116.2529711787804	255.68034788634662	333.50821402981563	247.0533162382326	864.8056599493491	857.2994617964347	1092.5703506685577	592.3112931841106	578.7036238669881	360.0707247378055	117.0458799419837	89.4463	81.87628838095921	190.9972479471954	174.4425045030065	186.06673527517844	986.5770161473528	964.6489241832926	883.0956836198454
ENSMUSG00000040723	Rcsd1	HAVANA	protein_coding	15	7.124432103078979	7.558488348257864	7.453552244545454	8.274119253986175	8.298631581344127	8.552708422419402	11.876504067854558	11.54686157320527	11.797488805049658	9.101797755670926	9.196546941511398	9.154591674899732	8.8253	8.702220796636192	8.955090780872672	11.343633228089894	11.024538732060083	11.168947969908528	5.163870163330117	5.532900787314891	5.5407002126965565	12.292590392898918	12.310296838816479	12.341175366648905	128.16310788693283	177.07915777132135	163.86801540307312	298.0698745231276	303.3727650975175	363.9915589831841	3748.37	2980.3346661092914	3547.9748922770405	537.8851635377231	575.1765834528759	558.3612655618919	442.07407143817363	404.98638131330176	484.7671028969251	2587.2105763437744	2071.540051389537	2290.8464388106954	5005.332843258059	5067.285869903083	5177.162686350077	25.180569983944245	35.417978690559494	35.66503126155183
ENSMUSG00000040724	Kcna2	HAVANA	protein_coding	6	13.571212338080276	13.227048514497035	13.190543015649785	8.181407087918508	8.476028967347766	8.493811547924105	9.223862687781846	9.129421912593795	8.039402357375051	5.409854804747817	5.802602696360369	6.965258838724472	8.724857918012226	7.841558669060743	9.346423435551646	9.312101886871561	9.20596	9.080042869265707	4.212179445563979	4.148207105678357	4.373749699101367	10.38465961636675	10.33169683010029	10.155090482695922	12159.835182556668	9576.623218075807	9337.049648775957	278.80892934071596	344.5591549582087	348.9740919172135	586.3903427057581	548.5056783004193	251.60779166556736	31.697696363306044	44.811017533921174	113.61569858412139	411.57212463837914	217.91257843506366	639.4026169170718	624.1003731125649	579.0166410874841	529.6631745186824	1325.3017739833388	1277.1142595082251	1128.6364016031241	8.744171555208451	8.022652972372002	10.748070531108693
ENSMUSG00000040725	Hnrnpul1	HAVANA	protein_coding	14	11.521405105585272	11.489100846620413	11.445377961591888	12.189460780739912	12.155187762851934	12.177025497572515	11.904427446194083	11.87942457463494	11.829426680522044	11.900696748339753	11.811983895034343	11.792037058893087	12.092106078779079	12.080734150742776	12.221802115549092	11.849337440235598	11.86524932955729	11.922721021598853	12.495426545237057	12.419559817876904	12.502160928763175	12.331609033719284	12.371632301702824	12.46120904792636	2928.0050340900793	2862.9143495388303	2777.1054968738795	4659.220916979149	4549.5675284033305	4619.133927919309	3821.8498624065505	3755.9861496579006	3627.6539805620114	3811.9496872627437	3583.9189243091155	3534.549171189137	4354.428570584275	4320.149036600489	4765.110447116641	3678.227686580555	3719.148977434886	3870.7679175561593	5142.870490818128	5287.867723916724	5627.340596642718	5762.6822211476265	5466.877223375538	5789.699094631441
ENSMUSG00000040726	Hesx1	HAVANA	protein_coding	11	2.537096106511016	2.537096106511016	2.537096106511016	3.3426298107528534	3.4818422136136395	2.537096106511016	2.537096106511016	3.134606807665348	3.7145416242996903	3.8255474987720803	3.664332099593072	3.468250561884996	2.537096106511016	2.537096106511016	2.537096106511016	3.3364414605192736	3.3226523548192364	3.0904723221575647	4.954551478252807	4.862451472859939	4.7719920406249186	3.313763544283806	3.36945	3.1105779425208473	0	0	0	1.85701	2.5792166268496124	0	0	1.0099116616269115	4.085533378111246	4.945449693529116	3.727398228228369	2.5029997259099024	0	0	0	1.8278636805741297	1.7638082019606767	0.864474	1.7231643142616824	1.9862213056373914	0.9292732207724426	20.485705963739704	18.63969537666649	16.94664857732386
ENSMUSG00000040728	Esrp1	HAVANA	protein_coding	16	3.688404697010476	3.13079	3.347042471615635	12.47356927530283	12.195375408270918	12.40276560370096	2.537096106511016	2.537096106511016	4.711588405702512	8.562134369723646	8.342413952910883	9.28388	3.929708749805678	4.155962893153701	4.10365	9.292196962425946	9.363736298605268	9.090856173502733	11.239240150540036	11.257365059913589	11.227325737405511	2.537096106511016	3.151759660414695	2.537096106511016	3.8967592123642993	0.9968734636856932	1.8779435455835711	5675.859491304016	4678.409197718329	5403.4728281516855	0	0	15.879051443510756	366.4524289807007	313.07172491857693	611.7882280782591	5.841409918335842	8.108043401548752	7.542977138617573	615.3911638488646	647.2608063861383	533.7344280640124	0	1.0696148331345434	0	2405.8049661510813	2436.366712926236	2385.9233382239204
ENSMUSG00000040729	Cep126	HAVANA	protein_coding	9	9.354759854993763	9.066083370562062	9.05866	7.072949033193097	6.558521479415389	5.7733181993240965	7.48884	6.990514563548059	7.547311750116355	8.434394765148173	8.311233010565703	8.299055120644843	2.537096106511016	2.537096106511016	4.566024453538197	8.861822905787804	8.81991	8.65091	9.010461256434468	8.990220695793692	8.928013568454373	4.900709197512205	5.2636512322799325	4.478608723776359	643.1746878928813	524.4522990935379	521.7022721322471	123.28049578512397	83.00560691728701	43.701839706351485	168.20370636092352	115.81772374258301	175.6258067205252	334.43300443080716	306.1341952910537	303.4651864682384	0	0	13.500866098382136	453.7013040380658	440.3804061989779	390.4357715281503	19.391123405573506	27.684965039269937	12.197081162629209	504.18303438135376	496.9990004263914	475.5403121196703
ENSMUSG00000040731	Eif4h	HAVANA	protein_coding	14	11.802140076173435	11.9236	11.828654736851249	12.043823874796466	11.954065598892505	12.146285729201852	11.730539931812629	11.569853470187956	11.68722782438112	11.681672999837575	11.7475	11.70106444613189	12.098101225055819	12.145006179416033	12.040918600829588	12.251817154563438	12.246441817680841	12.146091361053498	12.230986119247028	12.182033949185328	12.157657413175123	11.891962253818356	11.847908599478153	12.024311704049747	3559.469502349014	3873.0658508872275	3625.7072491126814	4210.73	3956.0406062645525	4521.509903561584	3386.565915098301	3028.3981854578005	3286.06	3273.3912641879638	3426.7871355639704	3317.8431582126464	4372.6094042310115	4517.491202514219	4202.236041244392	4865.530010578302	4847.3921450211155	4520.899219012953	3788.8707975198336	3674.58	4154.008669055713	4795.615302839075	4635.237872279982	4557.382152946514
ENSMUSG00000040732	Erg	HAVANA	protein_coding	21	6.582246606527598	6.671111010101718	6.572340460217969	6.323037539204994	6.3050253679373265	6.129153851141101	9.707218421295767	8.995038553398055	9.683030199433556	8.139929521564023	8.050160504518525	8.534424122683966	7.9146530725557085	7.934792313240561	8.574371079059246	10.68669253228444	10.54092124725454	10.727605168241586	3.982621961373205	3.477509134971703	2.537096106511016	7.720169297757955	7.23959	7.363633042557267	84.56264271895759	90.62930903842188	83.90938249961059	68.87393822787168	67.88586345431555	58.866652195280565	824.35037661050535	498.6998836231823	810.4528847789887	270.585	253.57601603779565	359.2636258816181	229.8260349701591	233.21606419133218	369.67120627306866	1636.6313917829284	1478.2331143789434	1684.0408739661636	199.41541751509283	139.73839004330526	153.28889166381862	6.331095136967963	2.5547819339302325	0
ENSMUSG00000040734	Ppp1r13l	HAVANA	protein_coding	15	6.0429959138661955	7.377032773916612	6.809760295999302	7.903849740321141	7.803833286504159	7.9573996668647125	9.700683374542043	9.753047629057836	9.686279958034648	6.622586772317591	6.712903078193436	7.771800740654313	6.807162676576353	7.530050344994845	6.759789332701356	6.8502805699304785	7.1975	7.459473930467953	9.130425759010187	9.066668232263027	9.20845	5.557018354947662	5.222641609084953	5.616244564799711	54.83860489608104	154.8237901021355	100.87879071494139	228.027	211.99625272162757	237.07841961948193	820.5726215653794	851.3294909880879	812.3065304744923	87.27003004695187	93.6151	207.093	100.67751747445271	173.40326496540686	97.0701	104.06607921364498	135.39952406489516	164.5881782896553	36.186398384527735	26.633610948338525	38.130555566826786	548.8954650395917	524.6696086405656	580.0358460523591
ENSMUSG00000040738	Ints8	HAVANA	protein_coding	11	9.95554	9.877250636965865	9.808831448847428	10.112270607091785	10.258791607375247	9.833	9.700272052137516	9.860583839167171	9.726483865072668	9.966610915065338	10.063809019318374	9.651158432415881	9.737240966161716	9.972042695588835	10.001934290278964	10.27032568487059	10.456405518321876	10.121638444247811	10.12519776884534	10.425882803814233	10.236999741280197	10.150701877848146	10.344449665391547	10.117196142213068	981.348	928.9055935470329	885.347	1095.2924535399034	1213.6106563424892	900.4969718863018	820.3354178664357	918.1036122196641	835.587	988.9984191625612	1058.7301332029595	792.4929953686893	841.9273078993247	992.7725745496148	1013.7983106725177	1223.444874951308	1393.4653547809464	1102.5028719818915	1125.1732850197766	1288.5560775827732	1099.0777973803124	1105.2547800204102	1364.0518533193742	1195.243661394125
ENSMUSG00000040740	Slc25a34	HAVANA	protein_coding	8	6.947154449483972	5.43467	6.264327989974176	8.535289096349205	8.222627325618092	8.884362667089105	11.869657205083838	10.414994975144587	11.533385308429008	8.903384420309271	8.525562867202925	8.5862257667584565	6.951047405079485	7.143863448904949	8.578335742931127	5.558182178075403	4.58547	5.070812230841187	4.001079911096704	2.537096106511016	3.335597529145315	3.4777021558302996	3.7142771305346227	3.777213244903729	112.06084635929071	32.42164875025103	65.69876382767877	359.4859414257589	287.21968813154723	461.02583333657265	3730.564960336154	1353.7093741821159	2952.517157265242	467.29683911863344	356.9937703579338	372.8156521261621	112.39353159324057	130.05189065820062	370.7199543481394	36.223815522234325	13.803197733517433	23.003805376384825	2.5558676786282812	4.083597375842926	4.559284881544145	6.507557468464011	0	1.823908105431636
ENSMUSG00000040746	Rnf167	HAVANA	protein_coding	16	9.780755428891514	9.793581115965642	9.83054	9.88847	9.814201816735688	10.252421624798602	10.17303933455896	10.084150317018782	10.165651893243348	10.384933313377207	10.231340085912306	10.185053934375881	10.48387588766876	10.208826620312385	10.625828637459238	10.141738089176677	10.040174199017216	10.25732863331461	9.579064924297922	9.445914950641747	9.47998	11.008959502482565	11.055183110941401	11.068861901704622	868.061	875.9159162105493	898.9411279622143	936.2469873058627	888.6914681282808	1208.2130714270247	1142.9102879961144	1073.9273891202456	1137.0138869860477	1325.5554167989555	1190.5187054274907	1152.5646483251942	1420.4747997316804	1171.9058251428899	1568.5441302204858	1118.1324700181754	1041.3392903864062	1212.3689006992656	2049.166131477469	2116.2609409069487	2136.531801198873	753.3025640981817	685.8749102799541	702.5376431480843
ENSMUSG00000040747	Cd53	HAVANA	protein_coding	10	5.299432207753515	6.578037077886345	6.456008983649244	7.2102711844493985	7.326449461717177	7.315150843978173	6.765179342692312	7.22163	7.637749012740306	6.322929107485079	6.496836301497561	6.204404857265444	7.307659092232018	7.475632693665083	8.076549108603409	9.10037	9.136460948545308	9.146436887362642	2.537096106511016	2.537096106511016	2.537096106511016	11.440017063713677	11.508459427743045	10.99898218646457	28.62818096874836	84.28449338977754	76.56682146102898	136.7030266792508	149.10372669370838	147.85329625536232	97.47452473822685	137.8713445943892	187.7159219863091	68.86795272411881	79.07604309841835	62.58995740757957	147.02957318317047	166.5684559961982	258.467	537.3423269041883	551.2446148632708	555.149	2766.7622583630273	2901.7453186719067	2034.9637268647455	0	0	0
ENSMUSG00000040749	Siah1b	HAVANA	protein_coding	12	5.852465809604955	6.477712963546232	6.565246643343133	6.4171285453339895	6.134847415018442	5.133411840097801	5.614896218963064	5.363543423000453	5.7075036032791475	6.144200204840903	5.811240728085727	5.441897989808967	4.389132035778409	5.139711069090724	5.562617771855036	5.743034431298843	5.434324340473178	5.429942499472381	7.716697770317559	7.789486048394431	7.927740871429649	5.928812707965722	5.60943	6.065995093765431	46.753371980930204	77.89181596855104	83.44435012052263	74.24293191414078	59.14153095247358	24.45170154016046	38.08537491539829	30.380503392398467	41.29153658556004	59.59546672708603	45.142610272901656	32.63511045396992	10.953062469403362	24.60111328271267	36.36670631413656	42.5788	32.41159312606203	32.28282841840778	49.863296947817986	37.90261773322276	55.890088261197015	198.9090145820413	209.787	232.02370437581135
ENSMUSG00000040751	Lat2	HAVANA	protein_coding	13	5.743967752705866	5.682295862883322	5.04334	5.864434906566915	6.328513955035117	6.724647063379148	6.185586238427542	6.736856478042827	6.698037177786292	5.174852893307193	5.801819545453693	5.788134882006812	4.459289869957771	4.591897862837608	5.38724	7.207107618276869	7.242334826080682	7.19694	5.279729077654291	5.700202280125075	5.000799718359095	9.906258063949231	10.00241906618614	9.979804832608014	42.61303081349893	40.397791822141585	22.389156128405467	47.2299	69.17683211465902	94.4699	61.640312417650954	95.36606376466045	92.543	25.447392275946964	44.78105447959815	44.26015866438431	11.920901934327363	13.904223780855581	31.04905666275512	136.3791609191279	140.02601019392645	135.3429671919473	948.0059090493736	1014.1429047283519	998.1906512681306	28.105765557517174	41.031017590871755	21.461540292045367
ENSMUSG00000040752	Myh6	HAVANA	protein_coding	17	2.537096106511016	3.6406839470113463	3.306831265194253	2.537096106511016	3.254289240011185	2.537096106511016	19.843569870879353	19.31444431373214	19.687036953935042	5.415832532156132	5.639364509841964	7.137527017826444	2.537096106511016	2.537096106511016	2.537096106511016	13.686285897887064	8.081312122322444	8.761990444403068	6.212673109771958	6.126920526708269	6.719894390216772	2.537096106511016	2.537096106511016	2.537096106511016	0	3.565181248749127	1.6918179501654869	0	1.4641674110717664	0	940815.3479434695	651957.6044499688	844078.1850456935	31.870938289246492	38.91205606837053	129.4331643177005	0	0	0	13170.432930986599	259.3588299898219	422.60135556582065	0	0	0	63.01118109095286	58.759129797252285	94.12313331276832
ENSMUSG00000040759	Cmtm5	HAVANA	protein_coding	10	8.435469433460668	7.917476243483639	7.702542558912423	4.020412952829198	3.8450566699270827	4.131159595976439	4.234569839701794	4.896734248727537	3.7529590652045846	2.537096106511016	3.206569110623821	3.164298369853398	2.537096106511016	2.537096106511016	2.537096106511016	3.195457247869916	3.405363898361719	2.537096106511016	3.703248266743151	4.02595	3.7730265315509146	2.537096106511016	2.537096106511016	2.537096106511016	334.6907227614269	230.29840761933508	196.8567353011046	6.695566009305654	5.106556306859562	7.836952237965705	9.006084760435849	19.312044908285813	4.372371828985186	0	1.2724432739957823	1.1143911416762944	0	0	0	1.229829806755275	2.166555136134431	0	0	0	0	4.003338667990762	6.750012063200168	4.526695453276687
ENSMUSG00000040760	Appl1	HAVANA	protein_coding	12	11.19731212967266	11.468869992054575	11.338419942086874	10.45399576810162	10.380036313772637	10.297776098931898	10.267658946533473	10.452021506168721	10.352335236998409	9.733214675637303	10.3061	10.063864875347804	9.489404714344953	9.45935	9.207585803938757	10.548023473890371	10.607034651861452	10.537425661686553	11.198126278680812	11.2477	11.6534	10.648723988110925	10.138155506546768	9.638255754685543	2336.5612849889835	2822.886672890381	2577.8365912611275	1391.1204828884374	1321.0244916681431	1247.168404104071	1221.164159895357	1389.2022913754467	1295.6817705887026	839.5487914546294	1254.4388694062548	1058.771571275136	707.218	692.3999702678697	579.6827440219467	1485.59	1548.09	1474.6277743002788	1593.8202725677918	1115.330661595312	785.3343630176363	2337.886773831739	2420.035906511738	3209.6731407715206
ENSMUSG00000040761	Spen	HAVANA	protein_coding	17	12.139393929425198	12.061330989601492	12.102049745032739	11.993921592487947	11.925469467734104	12.059904312845461	11.996360273753904	11.917434267738916	11.90414730121591	12.149001839135417	12.191913966194921	12.01194766195247	12.07785579053016	12.120857766170362	11.670561628033322	12.080553875589553	12.225446204238338	11.92918913331321	12.637839535884545	12.562001236399418	12.616648016920422	12.11677874658604	12.422750448760375	12.07914190948583	4499.91	4262.2803911715955	4384.624987234645	4067.178777957105	3878.171162652848	4258.056060156429	4074.079219798638	3856.567054397284	3821.1055506407647	4530.052252628624	4667.170013898217	4118.461588274745	4311.515275900475	4442.312493431411	3248.1881392375826	4319.607788020738	4777.1911277375775	3888.212981912412	4429.737479822946	5479.006695581921	4315.370914229196	6361.7617427388295	6035.386168194567	6268.828685112235
ENSMUSG00000040767	Snrnp25	HAVANA	protein_coding	11	6.5106885063822535	6.365545919772413	6.652160782832751	7.605909833281286	7.888183564798884	7.628110107486369	6.056436567588235	6.276833408841663	5.795256654673699	6.050143208556291	5.991311742893016	5.88406	5.735647229354454	6.173762742886184	6.005621483036453	5.485763038087821	5.982839425355454	5.988644227691141	7.602329142402574	7.5780352078528335	7.700155927633922	7.230549732332975	7.10825	7.66894	79.9438	71.2558	89.3039	183.37263882588618	225.4418857979254	186.39089958473645	55.45102090091427	66.36418445155444	44.530613016038565	55.16354608740029	52.53690916049647	48.02017363667094	42.30846787730815	61.05004803706954	53.1658	33.95385498471422	52.16753561777039	52.42037363559934	138.79601900932857	126.60994885900499	192.0645168522732	182.89016495081614	179.6482116614934	196.513
ENSMUSG00000040770	Il25	HAVANA	protein_coding	6	2.537096106511016	2.537096106511016	2.537096106511016	2.537096106511016	2.537096106511016	3.0856228775348513	3.4289822433570887	2.537096106511016	2.537096106511016	2.537096106511016	2.537096106511016	2.537096106511016	2.537096106511016	2.537096106511016	2.537096106511016	2.537096106511016	3.3193554995116514	2.537096106511016	3.7904516586271972	3.468095904522518	2.537096106511016	2.537096106511016	3.386063381457997	2.537096106511016	0	0	0	0	0	0.8492080504373888	2.2898108308044844	0	0	0	0	0	0	0	0	0	1.7486742645852273	0	0	2.068575285685955	0	4.663230109142742	2.5021396849050457	0
ENSMUSG00000040771	Oard1	HAVANA	protein_coding	15	7.439618602474522	6.639383768306281	7.107423369033896	8.504570605838294	8.40069	8.351491422001693	8.356646605037751	8.39024	8.547418771220507	9.087516324444703	8.969344478409322	8.807524888052852	9.147278827358003	9.1276	9.186135816908227	8.099287802941125	8.00297	8.265877493278971	8.985695620278156	9.106495603408753	9.146030093938853	8.928626761435542	8.783481717292227	8.794774269307512	162.18512320754695	88.42001728001154	126.5306327460389	351.6718338460227	326.4464933025019	315.1197537127971	316.28860286619374	324.0082202374463	362.6175986492493	532.4737018855985	489.69421317959547	436.51958079699006	555.48	547.7973252196543	570.958	262.7530465760148	245.05046983267133	296.30704605297944	475.74735160174157	429.11571671540514	432.5777804744436	495.4066460703471	539.6769964675234	554.99
ENSMUSG00000040774	Cept1	HAVANA	protein_coding	16	9.363115934931765	9.376708031342043	9.288819282792355	10.65137396183434	10.550989998203788	10.70810919380939	9.224245006314858	9.338301331295625	9.251582443519414	9.471564619419048	9.614250469693626	9.75084	10.75147991327717	10.812266994273385	11.257656108189673	9.779890326438055	9.87281	9.758642174337789	9.129983736726217	8.878113421865242	8.882108297616885	9.878201296554767	10.00658003738997	9.611453330375628	646.9775953175991	653.2107033619003	613.9251829093655	1596.7717918180272	1488.6669591339326	1661.2812514350003	586.5488053105653	635.748	597.9891405695518	698.3846360332876	772.1849961020242	850.0082722808231	1712.334499302068	1786.52	2436.860609955923	867.5341056091595	926.0180611734313	854.6820227500364	929.5254994561393	1017.1054221435538	770.6669934597197	548.7237973645406	458.98359411845166	460.2880899668893
ENSMUSG00000040775	Gm9772	HAVANA	processed_pseudogene	7	2.537096106511016	2.537096106511016	2.537096106511016	2.537096106511016	2.537096106511016	2.537096106511016	2.537096106511016	2.537096106511016	2.537096106511016	2.537096106511016	2.537096106511016	2.537096106511016	2.537096106511016	2.537096106511016	2.537096106511016	2.537096106511016	2.537096106511016	2.537096106511016	2.537096106511016	2.537096106511016	2.537096106511016	2.537096106511016	2.537096106511016	2.537096106511016	0	0	0	0	0	0	0	0	0	0	0	0	0	0	0	0	0	0	0	0	0	0	0	0
ENSMUSG00000040782	Cop1	HAVANA	protein_coding	13	10.395758664082473	10.950417725143542	10.599293694565194	11.703885605976438	11.569086495140283	11.51851526092822	11.281861111358426	11.233351496504335	11.15829949610987	10.742782236107482	10.856983593002793	10.74295784181054	11.27701495470491	11.623151975787279	11.47133615065002	10.913468828375834	11.071422808396218	10.622801574485159	10.664361789622083	10.72324059275573	10.805000427741858	11.106708474361712	11.202760017131832	10.97804288808309	1335.626267109275	1967.2191071617624	1539.7474109207903	3324.3601610927817	3026.7824784227532	2922.1226700356096	2478.286198195655	2395.958024340598	2273.914891943877	1701.9727454618323	1843.13	1702.1813314909955	2469.936516337494	3142.806827100637	2827.736092629528	1917.1836571933497	2140.348263818995	1565.2322192416043	2193.6293295677597	2345.445069461527	2005.474747894644	1611.3161902845638	1678.9189098114502	1777.488260531994
ENSMUSG00000040785	Ttc3	HAVANA	protein_coding	20	14.192584475136213	14.411724414133065	14.432267110231319	11.338281835997645	11.191144061430363	11.308465275461927	12.271383146226725	12.309672181267565	12.16210932363026	11.150747526277208	11.419328005698558	11.501794904867406	10.215825404794677	10.518484624075429	10.711980330555036	11.539199635501715	11.475621524022959	11.57961784935968	12.024213099433297	11.90005182089762	12.046540563371616	11.507689234642678	11.734184010775666	11.380299550656591	18712.178296610942	21783.61720830064	22096.181860831955	2577.588723624773	2326.5435224710945	2524.626818498909	4932.124682977607	5065.0872939507335	4571.503007922579	2261.9824439038716	2727.203536542606	2888.318239200505	1177.6609475745333	1455.243215254486	1665.7759815352274	2964.4871428574806	2836.1825338228273	3049.043047192962	2900.190431318506	3395.160105380885	2654.105796169406	4153.723970329077	3810.240833340293	4218.69
ENSMUSG00000040794	C1qtnf4	HAVANA	protein_coding	6	9.104439819670512	9.86488	9.913956790404475	3.9203334523761386	3.9713806428178136	4.153052466815845	6.045127693489622	5.429610211318975	5.496633986599904	4.934368214540798	4.501540398503711	4.9178676218497435	3.2039672841646536	3.7281959473678663	2.537096106511016	4.197887215388193	4.214082616610733	3.4970620903617124	4.1986992965042145	4.918675387815568	4.785784446999408	3.078645524416406	2.537096106511016	3.7328569685151916	538.8921700613761	920.8766114569756	953.1400602678772	5.75711	6.225066115690048	8.07593	54.935352076913645	32.27308033548798	34.2871	20.070236760173845	12.530453549821054	19.735184853719662	1.2623969731653568	4.186196280271587	0	8.579554475652353	8.766242514600465	2.6660588806373693	0.82749	0	4.220881887833128	8.588854737562446	19.75149110122523	17.197372449044593
ENSMUSG00000040795	Iqcc	HAVANA	protein_coding	13	8.340529214784919	8.0547	8.3013	8.15797	7.715336962946995	8.000785738404911	8.37585	8.396223483384322	8.453269562418022	8.91665	8.29019	8.511469701247888	8.653502560447171	8.297860643417081	8.064080214155457	8.152686693424524	8.037963881345757	8.136522425815041	8.449804390465829	8.338428558473167	8.354330733212969	8.103324490665122	8.406724025733768	8.307046406773386	312.6481106496832	254.41007023937314	303.955	274.1332678750966	198.711	244.6625976918494	320.68068536954377	325.4025460954821	338.9874648663298	471.7190226078975	301.5372917224416	353.412	391.1587727972163	303.2046068407754	256.14455363602576	273.0892459640528	251.3457313803017	269.9198879096948	263.5211025475176	327.86294643719134	305.2140798743788	338.147	312.17661864912196	315.76300167680785
ENSMUSG00000040797	Iqsec3	HAVANA	protein_coding	17	12.095258881077687	12.390152317057794	12.052034651242836	6.159076536232003	6.120365171182881	6.80345	5.73756	6.128194956980624	5.927847548159359	4.583271314960007	3.3576793640511347	4.180391938047517	4.264035658015651	3.262890117298325	3.5135940183224026	3.799990508225136	3.978674571622897	4.150146710205405	4.268869554641076	3.8297	4.32674	3.328936543499928	3.7497165277764832	3.537065944951487	4363.980315251723	5356.335974168898	4234.829243520004	60.32365963986776	58.44449809985591	100.3902628642112	42.37844610296342	58.82046599407341	49.822926202995504	13.768833411150691	1.9289248050968457	8.380740337846497	9.358340478277055	1.5002379950821156	2.7621878295860123	4.73898	6.293739290041276	8.043954523659087	1.7928487218331106	4.3477268840496865	2.901915721170821	9.416959546215288	4.9795015536756155	10.137261215356379
ENSMUSG00000040808	S100g	HAVANA	protein_coding	5	2.537096106511016	3.1538295194232493	3.3862273029886154	6.7704770041852855	7.906684002174741	5.13241	2.537096106511016	2.537096106511016	4.314877308647972	11.986887106105259	12.082866902985652	12.117518408947186	3.2029631591099124	3.2570139705445964	3.2257518751430996	8.213215489814852	8.104291334548487	8.076773318139917	2.537096106511016	2.537096106511016	2.537096106511016	2.537096106511016	2.537096106511016	2.537096106511016	0	1.076940309789397	2.0693971087611445	97.87354540518416	228.49763322554284	24.427956213717383	0	0	9.986789492939664	4047.3393671600184	4326.557434797783	4432.015111151278	1.2585309929454436	1.4755441162157166	1.3478079558777334	285.2780139828625	263.7053823402726	258.508	0	0	0	0	0	0
ENSMUSG00000040809	Chil3	HAVANA	protein_coding	11	3.324738765785503	6.264282210501042	3.094843751713442	2.537096106511016	3.2495924146733324	4.039697831111893	3.1313560719122515	4.416556284135134	7.889775779110828	2.537096106511016	2.537096106511016	3.742704250421803	3.604901893861855	2.537096106511016	4.294645019496105	11.755183782173766	11.797228587673892	12.199794084806927	2.537096106511016	2.537096106511016	2.537096106511016	7.905542776205203	7.858326692994023	7.341219662012048	1.7734217715049998	65.69633857646916	0.8783566167839318	0	1.444665962341732	6.886380895790291	0.9987982782446505	11.324908244851187	225.70333423606934	0	0	4.294705456353933	3.327468240247387	0	9.733531231263978	3445.1111715237303	3547.3329153246877	4692.795727919554	228.30799755045751	220.59238250276235	150.7532384097706	0	0	0
ENSMUSG00000040811	Eml2	HAVANA	protein_coding	16	10.265784593417202	10.579576604265702	10.680493672824504	8.68651	8.705140332038845	8.871682831735296	9.206805512211925	9.23143	9.441749181506983	8.895846523850567	8.579667967799473	9.28339	8.665521260382489	8.290122101534747	8.279216347076764	9.747505078366098	9.682008909355247	9.527747661885437	9.563485746794633	9.601308359947659	9.63937	8.494155471052524	8.384831451155106	8.834706357395353	1219.563649593854	1518.690089783375	1629.5647323482265	400.4760194317551	405.8299569544038	456.8913092790478	579.3630881712565	589.534	683.8641172608046	464.80188146146315	371.0730073006246	611.5753500477304	394.52673767354037	301.52163534852883	299.1651449630452	848.0209133891474	809.8712079899335	726.5757140982415	349.06001663016673	322.7534463890683	445.0398572406263	745.0879382348091	765.1859676758983	785.9501199118868
ENSMUSG00000040812	Agbl2	HAVANA	protein_coding	15	7.273921500458591	5.095437133461748	5.51208	5.626053685419766	4.8611004500835895	5.638606943379883	6.249649403410608	5.416379282380529	6.133553381074672	5.253599675409675	5.045257272790624	5.5630084000177185	3.403816213347026	3.9784223358595376	3.791284930167784	7.835167298791249	7.71877	7.931519386962295	6.1512253341216105	6.2253878211582006	6.313639065115975	3.2631211382293968	3.8769760882530186	3.9409327711641065	143.37279286858993	23.565441611975235	34.76507180853458	38.460551816692096	18.61355157919777	38.8862	64.9251	31.886821000891228	59.07895986581296	27.424371190449246	22.43161726319745	36.37931194414938	2.1586075648662235	6.291356833064411	4.669818523122434	216.89931409552713	199.21160413434555	232.66190485491688	1.501213276103293	5.376751987106396	5.943299145698962	59.93839698255863	63.66371559917298	68.35682057727439
ENSMUSG00000040813	Tex264	HAVANA	protein_coding	17	8.918643760521336	9.362486862502891	9.635605795624738	9.2954	9.058388271997522	9.321885632199892	9.284511519485818	9.249119647255965	9.258492924214902	10.494227793750078	10.051511246183386	10.01684002798918	10.466366178332652	10.632497699471154	10.67146930725835	9.118377114654082	8.847495279662224	8.938061594623086	8.326170290869396	8.622683202479035	8.974972722497787	8.619141116871154	8.185108731491884	8.682782299934626	472.3875991991111	646.6905328413545	783.8720281533953	616.7848026248961	521.6013217165444	628.425	612.0605008621241	596.95	600.9155756614481	1430.7871786590435	1049.6457016342586	1024.4469193566204	1403.1995043814518	1575.8653208155663	1619.3311416206207	544.2349226783513	449.1045507168277	478.9440657313845	381.6831745216092	279.5544386553585	399.4131170386196	309.4389110411991	382.64954435732864	491.65319097174915
ENSMUSG00000040818	Dennd6a	HAVANA	protein_coding	11	9.879066928235234	9.770337653865202	9.816660712616521	10.451869047971444	10.375823732045923	10.099002985121663	9.829334427956379	9.899960113907458	9.815700889223493	10.344599920912499	10.359929967175372	10.266275814940334	10.090535526862233	10.265858653389952	10.145451400027587	10.48872414592778	10.64418558938036	10.617113443763914	10.21023306205886	10.348114835922981	10.347224117368407	10.572756362371983	10.731393838296691	10.172484409870277	930.0903158374367	861.7326815616901	890.227	1389.0542722527903	1317.1391078982087	1085.1601584687878	898.1837423837752	943.8262395297589	889.6273582076692	1288.6914903143363	1302.581568126919	1219.9829026420405	1078.7422242887537	1219.626849960161	1121.0438690615254	1425.2953337233628	1588.7780172410435	1559.0275995607701	1511.472989887263	1688.499576354466	1142.4663165989703	1173.0601060580282	1291.8632164504038	1291.0587346050752
ENSMUSG00000040820	Hlcs	HAVANA	protein_coding	17	9.817214971326699	8.794794587681157	9.49393	9.137362053802727	8.72446	8.782577142572443	8.811301932295457	8.91521	9.339703530286428	8.421955637267367	8.463676633780748	8.703688394788534	10.013967630512413	9.324728182405076	9.678167826370226	9.136209949972818	9.035897000129001	9.17324	9.155679783989893	9.106116762894073	9.164920713276006	10.077003540650823	9.595841040917534	10.076489786381723	890.5736066966127	432.58403413258475	709.4737842413333	551.5962070822333	411.4559931443713	428.83956367983427	437.69394456010934	471.23585455846484	636.3778168482793	331.46388986983106	341.5242915686932	405.41021821144864	1022.3863208431948	629.6875103515083	807.6871986190674	551.1467196333189	513.3551400475982	565.7768538127287	1068.5635017698216	762.2480833264151	1068.1789353434503	558.7912209189932	539.5322843081484	562.4557848394772
ENSMUSG00000040822	1700123O20Rik	HAVANA	protein_coding	8	7.615312197537204	7.443	7.611781375344591	8.520301862737751	8.590851921643791	8.56646	7.461775815707188	7.903527920176964	7.625869667897335	8.769758475320215	8.904386631602739	8.473300686796822	9.324823865221942	9.44428	9.550699431863409	8.047025634541978	8.122811352051786	8.045251469242727	7.850908074953956	7.603708394408459	7.648812267833643	8.192726867915558	8.454070781805134	8.462930785819786	184.64526927942947	162.5922322811979	184.16639033853124	355.65272174867744	374.0497650067103	367.5866529005397	164.869	227.97355860578793	186.0841832605408	424.9447795077237	467.6295428041617	343.8866008354774	629.7300369962294	685.085	738.4119119650585	253.00096782128884	267.25925111466177	252.67607571792897	281.09476504818224	339.1821201363891	341.3418740322948	219.4029187704517	183.07586779752623	189.24771460676126
ENSMUSG00000040824	Snrpd2	HAVANA	protein_coding	4	8.223927113117615	8.648596596363818	8.644078823483191	8.90777	8.88602	8.608726653052448	9.174895871089438	8.972949200881889	9.133007852621331	8.873049935788378	8.812720043102466	8.490016417933715	9.166243857758975	9.114923876343132	8.97035	8.186105492470398	7.94164	7.975707115851351	10.026596176611722	10.079646542413593	9.980168183892777	8.465289455540725	8.454178977004586	8.808927687475169	287.48883360999616	389.7920359374965	388.53754970971954	468.7538293969207	461.5692402283933	378.8555582403838	566.4379516929658	490.9479997353112	549.8993216261896	457.3353357300623	438.13566026456255	348.0272877201722	562.9824123896703	542.906	490.04399518815717	279.75551321958164	234.3797327530835	240.2508626650613	341.91907405557436	339.2084143180325	436.95538213789473	1031.476491844384	1070.5440644921089	998.4449903573936
ENSMUSG00000040828	Catsperd	HAVANA	protein_coding	11	4.640522564959391	5.51866	5.459395327021915	3.8132099131222703	4.6336099450529415	4.728590200305357	3.085338687165685	4.471853998953999	3.910707313434373	4.07942	3.7158211721356684	5.20577	5.18576	5.444059753922532	5.778511044349164	4.108166972315415	4.2429293641759545	4.162744425984612	7.680264658378324	7.807922985698602	7.8066850450080905	4.380428421663942	3.9415226096716434	4.306880506893697	14.684573203353056	34.97029076952944	33.15617342769431	4.845130334709581	14.571836145612789	16.17459517894204	0.8483177720148519	12.100033913751847	5.67132	7.289818819421479	4.094906672417031	26.210082913499946	25.714520691074775	32.699132931493494	43.896848315032294	7.590786456573349	9.105140465091047	8.183174242971452	10.836760639046291	5.948682898397739	9.886184482960523	193.66736711082953	212.63016351756292	212.43809052709435
ENSMUSG00000040829	Zmynd15	HAVANA	protein_coding	15	3.7729990961953077	5.053561958908187	4.565532414953301	5.525941108387248	5.757868145096488	6.395924905198832	7.581703931618944	8.014004669182478	7.636728605880259	7.121569128949213	7.6005087530770785	7.5544227023707595	7.872695719609818	7.060038859378748	7.56296	7.615559916097683	7.594966474623562	7.563527902205915	5.866474352890875	5.159935017369906	5.102175114072124	7.596365432147124	7.5536695554239515	7.459736054292114	4.526482344569331	22.616383155403774	13.493274043422206	35.19868634102355	43.125866645415385	73.00196943380904	180.13429284842266	247.0191030112589	187.5752306005524	127.88696990443177	182.6453393802509	176.54917488372004	222.914	122.08328527842149	177.6640146459684	184.67891098896982	181.9018566305259	177.7381761746733	182.08925339084533	176.45116154224982	164.62012486764226	47.31150061250198	25.085486346443382	23.720897813622894
ENSMUSG00000040836	Gpr161	HAVANA	protein_coding	16	8.220547933964662	9.756108421802828	9.382473550078624	7.568973184757512	7.613077758895708	7.616129923920671	7.351039062464134	7.74755	7.422215880398963	5.713568613936374	6.217600325798638	6.979673719304919	4.71046	4.267124301491578	5.377351560663135	7.0669263508208795	7.377304616883346	7.21611	7.744528719758406	7.342231129490631	7.584933073655345	5.762149360260038	6.460091460342005	5.943586176415242	286.78961525850696	853.162	655.8724660695864	178.45284855718694	184.34208007896822	184.75634355000065	151.85925985911422	203.4522194619148	160.10598857136335	41.508972543048884	63.263361238063304	114.86777570489463	15.859565430180307	9.395768245716235	30.768647785669426	122.72065077371667	154.85507702972419	137.3025498312624	43.28483744584703	76.81451751176647	50.48468655681851	203.00333895513663	150.86681806791685	180.56315830004817
ENSMUSG00000040838	Gm11639	HAVANA	protein_coding	11	7.563481878644455	5.852685190565268	6.903256320597722	4.748779878360155	3.7955773753406263	3.849515527549202	3.6487383482041706	4.508516860759889	4.515920337937423	4.520080186970249	4.630077795594799	5.6085116296051005	4.651750663829496	4.807866038989779	4.06576	3.9330109895572654	4.065765580390319	3.513556178231137	3.6956211445506404	3.8477848143134095	4.272211218549848	3.761961209180912	4.047169278495018	4.256549549082469	177.73214726931747	46.76207001234472	108.37114613022317	16.530569162109348	4.703843612272341	5.143805579995829	3.619971265055174	12.633080877241504	12.742609840412362	12.80443292506489	14.514462946117277	37.87202749389943	14.86897856016419	17.604271777533466	7.149473474323268	5.871276999157351	7.149568273710031	2.7619656492907203	4.441216288306591	6.961193690035436	9.268023206633504	3.9483688731782567	5.12933	9.457620750259606
ENSMUSG00000040840	4930579G18Rik	HAVANA	lncRNA	8	3.152312607010285	3.3995910996730387	2.537096106511016	2.537096106511016	2.537096106511016	2.537096106511016	2.537096106511016	2.537096106511016	2.537096106511016	2.537096106511016	3.3407694043689458	2.537096106511016	2.537096106511016	2.537096106511016	2.537096106511016	2.537096106511016	3.4872576214730238	3.314605818170515	3.5188095271688966	3.2027182505941245	3.5085813741047875	3.0997247851717096	2.537096106511016	2.537096106511016	1.0715692215730073	2.1369916745525113	0	0	0	0	0	0	0	0	1.848221384015735	0	0	0	0	0	2.60993	1.7269938635148447	0.8939926913214469	0	0	2.792905646003275	1.257589016669885	2.7328418256724145
ENSMUSG00000040841	Six5	HAVANA	protein_coding	6	5.909876919958427	5.901562482779352	5.888622854632667	7.960392480939012	7.93348	8.049705743582441	8.631872090499444	8.59366	8.656079254944641	7.569959700960991	7.346294390192312	7.889397625551016	7.072396474522543	7.586643689798434	7.186277605391505	8.161795638573347	8.019917207623335	8.032848974631394	6.146023319860286	6.420501137711729	6.15297	6.476844600896862	6.4877397655149425	6.648739851023244	49.0763	48.73398330713773	48.2053	237.59428374109763	232.99426505668558	253.4925189015267	385.16759771236633	374.80065989514776	391.87847037662607	178.5826144171463	151.32389492640263	225.6412136342925	123.22903429625032	180.7907368276454	134.26441248473267	274.8909729448797	248.08013222978113	250.41601782950872	77.8384	78.51075907059177	89.06644063657855	59.68429916581207	74.44201843738246	60.0238
ENSMUSG00000040842	Szrd1	HAVANA	protein_coding	18	9.483970223929443	9.20379	9.314671720912552	10.988426863512633	10.714988290383925	10.568890328695222	10.913737224857407	10.658633022013483	10.377931881261418	11.164626713509504	11.203335060541798	10.866950051132369	11.885108622057473	11.746496052600536	11.622645175945781	10.354178141635545	10.501873157768133	10.30693724667533	10.22195215646477	10.449680126497958	10.247910325754887	10.486923729951716	10.364372320617063	10.552155809973893	704.5153102191009	578.1279581221951	625.2335644307993	2020.0450859117893	1669.2768235937965	1507.3971247504371	1917.5425131997356	1604.8846959375414	1319.0820956053944	2283.960378280616	2346.3847426042985	1855.9841106538245	3770.859235018335	3424.3579047505873	3141.6989245284876	1297.3527096792989	1438.4509975176302	1255.1867592280612	1423.5033220001014	1306.6343068841184	1489.879754025263	1182.7219647284383	1386.9308085401308	1204.4048270509857
ENSMUSG00000040843	Tiprl	HAVANA	protein_coding	11	9.348067364908399	9.315823158763875	9.297722711300404	9.121868906514885	9.09483	9.019610663797144	9.411048926445071	9.295734479195882	9.212069098991412	9.324176248326454	9.441063974661775	9.188097263951125	9.180541016074256	9.012616154696476	8.93654	9.212275734081723	8.697630182122815	8.937050419064091	9.780559058776603	9.590713045289217	9.446888498361329	9.11296	8.909800415158204	8.782635331869056	640.145	625.7419565588976	617.7968640680575	545.582	535.2380911664987	507.46369061524626	669.2230208500741	616.93	581.5227343818319	629.4422559065658	683.5339275994528	571.7505772202536	568.7037735144174	504.9538327731138	478.4272963647285	581.608	403.66341011447133	478.60045745450304	542.1507906702283	469.4307573297306	428.8573227833073	867.942	759.5026369799467	686.3456739324191
ENSMUSG00000040848	Sft2d2	HAVANA	protein_coding	12	8.63401	9.011762286427775	9.129363719052678	11.803675104008013	11.688676707758159	12.143979047521789	10.478119912196593	10.82831826542078	10.551012886885227	11.223519146370572	11.14231913618226	11.401959128467741	11.52250006610044	11.356451764106655	11.691554217759593	11.20244351985064	11.166366224015137	11.191640052820775	10.129995437334472	10.006481301295409	10.028344296927404	10.95888682511555	11.031866585015006	10.920197461254466	385.7558659137578	504.64826978830865	548.4830904618024	3563.2711320418034	3289.377296998362	4514.267852029371	1414.7727332927345	1806.6392218674255	1488.6907608162296	2379.605796419593	2248.7387620289032	2694.428450637125	2930.2369384221724	2610.404082929462	3295.9677678238745	2344.9280439496415	2286.7298639597407	2327.3474957750673	1978.8694459947903	2082.147699827893	1926.2002614304035	1108.9748796175263	1017.0350252552774	1032.7410904470792
ENSMUSG00000040850	Psme4	HAVANA	protein_coding	18	11.75219109454174	11.738962269223189	11.47503135380699	11.648796723037176	11.855844988007775	11.63565967230574	13.382376324642843	12.901283551869081	13.15019453256361	12.413085912628963	12.691118509605358	12.068969349355864	12.399747861577133	12.307073446945244	12.03592999357737	11.494988805721027	11.507740319395296	11.219643737476849	13.191429665092725	13.356880566125042	13.355162553024119	11.140911971429567	11.18931834541107	11.029385813245714	3437.948118279855	3406.462087107965	2835.017822183205	3199.38	3694.9088987492264	3170.273286733556	10666.561230572119	7638.605570186519	9079.21	5442.348367421174	6601.531116572581	4284.968452310901	5392.157753442495	5055.950869902657	4187.690463420198	2874.669792207746	2900.2935369435922	2373.1911433885944	2246.535185987531	2323.5865227252557	2078.5505515580794	9342.8	10479.511058565393	10467.025299877883
ENSMUSG00000040852	Plekhh2	HAVANA	protein_coding	7	8.636497427562333	8.763075477321925	8.476470665087252	9.878432266146213	9.786891295811298	10.53118435127017	8.822751558867886	8.621703887616135	8.984997205592338	8.145587002166813	8.340907197277486	8.847637750709014	7.818928781584066	7.328924238970513	7.706996002796465	10.397282218499397	10.35270268611943	10.32972622944753	8.938590780057034	8.916585059583216	8.955249836126374	8.234275712253583	8.640172608553746	8.415835815497879	386.44117395036375	422.92792540118955	344.668	929.6761717528381	871.8103184964172	1468.2121825438935	441.2727287800376	382.382	495.161	271.6928184308319	312.73302171402753	449.1500354902575	214.34504569087431	149.37892631294503	197.5002404102435	1337.0497095238052	1296.0147618634023	1275.3552453212703	289.64038531779283	387.4560432339878	330.0125143972171	479.12398465338134	471.6976364907638	484.8218156998724
ENSMUSG00000040855	Reps2	HAVANA	protein_coding	16	11.461537337295638	12.061921799036003	12.000909807100983	9.798746316362076	9.65583	9.619855011943871	7.354944910216398	7.605665571201708	7.567327661941514	11.954752348012704	11.986267246875428	10.878694343263069	11.00763079913233	10.869165866806282	11.186331277908833	10.500604428797908	10.364985947580534	10.445481420408782	6.004203123808206	7.0379	6.325727598039407	6.5969818330912755	7.300433819437922	6.1931567717319895	2808.516713349305	4264.030977072859	4086.9837047093993	879.0988930605781	795.1027224722255	775.2354432145593	152.30130261521336	183.3396880240249	178.2365950063621	3957.9297209727206	4045.595807052963	1871.2490458073275	2047.2690888073412	1858.8546690466196	2318.7566160250362	1437.1763936395155	1307.195097577553	1382.8666674001981	85.54275424229415	146.2392022128691	62.020837205550485	53.103191843802605	120.05541374608512	69.02257691617987
ENSMUSG00000040856	Dlk1	HAVANA	protein_coding	18	5.2612339013043306	3.620427606187592	5.27387	4.084359107561163	4.249056382939045	5.5235850225149665	2.537096106511016	3.4225057121620086	4.401240440572026	5.352389935400533	5.186130536440998	6.628013752313383	2.537096106511016	2.537096106511016	3.914569793381838	2.537096106511016	2.921258358922111	2.537096106511016	6.558606294059728	6.329580800782844	6.106231949875638	2.92317	3.635064511117172	2.537096106511016	27.62212027462215	3.429474201088752	27.951781315349795	7.341030756221166	9.178183694986714	35.12469554304105	0	2.255642874519708	11.116227465900696	30.069790703154215	25.723614298312796	87.64010887574682	0	0	5.70565	0	0.41398725716179463	0	0.4181443398581163	3.527235257795652	0	83.01112732197558	69.23597338836572	57.771070310812135
ENSMUSG00000040857	Erf	HAVANA	protein_coding	16	8.030820147602087	10.003999969720523	9.957212608240377	9.260233860004972	9.224773037791778	9.579045214163996	9.2161	9.748026630006066	9.5382	9.748566452063258	9.859090443411654	9.743818237875304	9.6055	9.706527705239552	10.488801790074918	9.215983638660337	9.558277514003912	9.21457	10.40703084085616	10.578549999375264	10.570756890352289	8.136866067718621	8.125883633146078	8.408188155705693	250.04816002094157	1015.2674658880287	982.5016805654578	601.6550368846472	586.768	753.2921151414172	583.1813224967482	848.3317075833401	731.9430138961321	848.6535075355738	917.1418002464515	845.8271157622743	767.4484391334671	823.9502807812336	1425.3726657460531	583.134	742.3614565042578	582.5521359921253	269.9868973302883	267.8532297750973	328.20743488183496	1346.193424484418	1517.601565989772	1509.3636315575357
ENSMUSG00000040859	Bsdc1	HAVANA	protein_coding	15	9.73669	10.083159106632298	10.053178349957564	10.44785121617612	10.228882153393101	10.831121168251535	10.49401880367598	10.31003586581046	10.44046407696321	11.1764	10.860282371683482	10.415654714508182	11.070809206848969	11.002862870949158	11.01577883873967	10.121478015007694	10.177687163878256	10.366851965774007	9.768768840357971	9.762259045731108	9.858956447453458	10.392032330996862	10.761254339599907	11.102909464446562	841.6006532881905	1073.1818654743895	1050.8726674251795	1385.1590591346587	1188.4724698432847	1810.1751190977868	1430.5782538668598	1257.910390477164	1378.0256125770939	2302.702271655523	1847.372771637928	1354.3338494016905	2139.433209756712	2040.4760936034781	2058.9299114908977	1102.3789952245986	1146.64	1308.9019088480406	1332.1511176394151	1724.0538035339525	2187.8300560423777	860.7835942471988	856.8563634593421	917.0555496752472
ENSMUSG00000040860	Crocc	HAVANA	protein_coding	17	9.764945379753957	10.103353628920159	10.203343926552565	7.997526022803244	8.170226024326697	8.322906528555267	8.157980034493304	7.712802300960797	7.848330418059273	10.206714636134517	10.395481933416006	10.411844179466293	7.5863806819948145	7.350805010607393	6.691155822016268	8.511866921539754	8.099815934453284	7.923627853300087	10.762470052624499	10.661280536714411	10.769723584785456	7.912777886356462	8.276739905286576	8.393552049788084	858.475	1088.472420513542	1167.4168517527871	244.08481096982135	276.56865763609323	308.7139119666323	274.13486989491105	198.3422210364001	218.9910618268172	1170.1746107787383	1335.3678815598894	1350.7309292673372	180.7557289637802	151.8328092161231	92.05052763766055	353.51281026136326	262.8534113001952	231.331	229.5127901212653	298.63252004981166	324.779	1725.5169743187405	1607.8537975190527	1734.2726307928826
ENSMUSG00000040865	Ino80d	HAVANA	protein_coding	17	11.219851817008873	11.199901367496244	11.159931255006969	11.874760164013276	11.854305982175891	11.486633504834519	11.351079636553338	11.33657802669009	11.40957127656945	11.467858545756451	11.435404916329466	11.200214872355675	11.423881609031266	11.456108723166482	11.457516192345716	11.892283729696855	11.93968356222272	11.782853965796733	11.822704761136688	11.812475445730175	11.79041943946381	12.123993517443704	12.12766315907344	12.149398025715085	2373.535123138489	2340.7793314018068	2276.501360058427	3743.824780932599	3690.9570710320386	2858.002493154224	2600.658811692421	2574.5327417737567	2708.7440210046952	2820.900174932302	2757.89	2341.2905663594493	2735.861675244335	2797.925095801066	2800.667343776059	3789.7177490824847	3916.684301446575	3512.048851851724	4452.003751449286	4463.371816542392	4531.299630733156	3610.737167256697	3585.14	3530.5752974675806
ENSMUSG00000040866	Rsph6a	HAVANA	protein_coding	14	4.011789161530966	3.960711242156345	3.7785798185356976	3.408986776376743	3.136724479643831	3.3524104457406456	3.206885358311335	3.050094678381619	3.543718703647043	2.537096106511016	3.399541513985157	3.3443168719911966	3.1198919246852093	2.537096106511016	2.537096106511016	3.567554382228688	2.537096106511016	2.537096106511016	5.073139836960183	4.755944128030669	4.7904	3.4595384830938247	3.4248470118229304	3.701116785036096	6.611297925872264	6.125433080306496	4.569951769017863	2.185221106592634	1.017185864774888	1.9035797511190777	1.2736672400760214	0.7416456525556367	2.942216428016565	0	2.1367386919913653	1.8649982020198237	0.960116	0	0	3.089153167018866	0	0	2.4548047751350617	2.2679624867882704	3.987932899901044	23.056458535172403	16.658206605271516	17.28178069776574
ENSMUSG00000040867	Begain	HAVANA	protein_coding	14	9.476861158817345	10.455176380262934	10.326150982514372	5.207348669241331	5.357085529522406	6.173525572353271	4.456838591336015	5.452183193607708	4.877740715363201	4.130859144416962	3.7612391495915327	4.211862823365275	3.09213	2.537096106511016	2.537096106511016	6.208274338843546	7.120052397863808	6.808112369750065	6.4033414916002345	6.822490564889044	6.640361873073081	5.900046969211804	6.1162739213960124	6.248489196808352	700.9956623813227	1392.2688197247573	1272.1700059675738	26.249504705862787	30.200295395599532	61.03825783192164	11.886161512044009	32.940605977077176	18.93741347831269	7.833703803801864	4.435671276921927	8.740503144099117	0.8697247823918832	0	0	62.78678277402941	127.74090167816951	100.7510609938734	48.67181249770981	58.24886737200682	64.86430346859387	73.43393992808718	101.87046456336712	88.48739837295405
ENSMUSG00000040875	Osbpl10	HAVANA	protein_coding	13	8.17035	9.45102	9.450513321458125	8.70429	8.655285477024018	8.630025691785299	6.661156300469198	6.755370705174683	6.616707414036854	8.69041	8.970979268959486	7.8467032542810955	5.09215	4.895539643163248	5.301106022314407	7.922963187532124	7.977946213445424	8.047970708598328	8.626091294755529	8.633278916434552	8.728697691127897	4.366057059770398	4.920320848079961	4.967481041747598	276.59417451167724	688.348	688.101	405.58452059491714	391.65662287546957	384.6603356494878	89.93085119990421	96.73961545509752	86.87068126386959	401.59102116514407	490.26243410068815	218.73145337649845	23.48977576532185	19.288325063843175	28.67290553151635	231.2191338855852	240.6416423930328	253.17419681303807	10.646509737387644	19.78473817063858	20.755154664155505	383.58160079151594	385.5545319118737	412.69950773052597
ENSMUSG00000040877	Wdr25	HAVANA	protein_coding	17	6.806700567567265	6.788083592692502	6.988175286074248	7.251046126095817	7.79527	7.349297391954537	7.239661911412269	6.727189261808613	6.977905592886908	7.298991614122286	7.035167384512483	7.023936480604962	7.505212352401535	7.173430526862082	7.172063711630862	7.065256902960277	7.094491316144897	6.897373517476359	8.215032726534305	8.760042668467468	8.131852485168917	7.286109034334152	6.82821	7.328612890926855	100.64174970312784	99.2103	115.61213350390209	140.94169389731687	210.6740853319688	151.6625334461253	139.7461581501765	94.65587820820514	114.71351930010893	146.0819143297764	119.80695358849434	118.79189932259872	170.25157190350043	132.97531362247724	132.83884150449944	122.56588023299582	125.30229305527912	107.8852031629666	144.68390375391624	102.31923117997697	149.34427782545495	285.6519254602895	422.016	269.0108415471032
ENSMUSG00000040883	Tmem205	HAVANA	protein_coding	19	7.090283895262256	7.211562854696761	8.231826033465095	7.815428228470913	7.5846	7.718299264410356	8.798895277037772	8.606188526411126	8.858364701774612	10.28039865751264	9.995779211134915	9.140927577669654	12.64395182569397	12.626456807982695	12.616135523948623	8.156991636210673	8.27775	8.181022556488987	7.32679	7.525795581126872	7.474381217856693	6.01012	6.102919495497819	5.715298455660942	124.90503141792266	136.8354645961157	289.1296824697216	213.79818121898305	180.51891657897391	199.14247807147223	433.8479631847043	378.1695243984296	452.5876189322218	1232.0978749156968	1009.4331396760788	552.99	6388.821141143124	6311.67	6266.6	273.9393342769536	298.851	278.73159459213616	53.36483917258428	57.61420211616993	41.57116077654795	149.14146327479824	172.85951162015846	166.4142906506179
ENSMUSG00000040888	Gfer	HAVANA	protein_coding	11	7.687235115313049	7.429319703152229	7.595581306472762	8.823018657446296	8.614356988714205	8.512578580159289	8.196365844383056	7.878796785666079	8.022308929962163	9.01343	8.783065871423538	8.374039664070525	10.354830385113942	10.13026719851218	9.709785567118184	7.566204420554127	7.41062	6.972855473289475	9.718854755418683	9.708038016471718	9.622766112721889	7.469922866741106	7.646057850627903	7.811361050219049	194.65998042964307	160.9516600590613	181.98419374779206	441.3565547820446	380.38170668306924	353.69287214725665	281.8334148220351	223.906	248.5105746255559	505.2453738496426	428.98874372517986	320.263	1297.9446024668307	1109.1859729977552	825.8390707159665	178.08912119588655	158.73420218526434	114.27397653520013	165.8661683402397	188.86524363464574	213.16446370330684	831.1195776547421	824.8253739905465	776.8245836005773
ENSMUSG00000040891	Foxa3	HAVANA	protein_coding	7	3.7566970733621377	2.537096106511016	6.013988109309054	9.59379	9.184049821404056	9.785268936011828	3.419982292827796	3.1321919629352606	2.537096106511016	3.1209693872041826	3.1083778305967855	3.2941140516375165	11.074691023749162	11.532265485036469	10.69530354759674	3.653194448886393	4.205599342815531	3.0873702580012923	5.542212003911699	5.048573685503305	5.640648497166309	3.0881371841077843	2.537096106511016	2.537096106511016	4.400882785514508	0	53.53646610226323	761.148	570.1165967909204	870.8175281515151	2.242405855853069	1.001649847226784	0	0.9637177386137624	0.9220640081466759	1.6351111693326226	2145.2286629697883	2950.2173061612175	1646.4984162969638	3.6504876948280445	8.66814	0.8546926650154504	0.8571056376724503	0	0	35.71307800098614	22.505266484553626	38.955835839480436
ENSMUSG00000040896	Kcnd3	HAVANA	protein_coding	17	10.883688775813884	10.754612851531355	10.785778647634533	9.179184170522117	9.352923315217886	9.623489491590286	9.953460945402897	9.75472	9.796203553503082	8.33596	8.520367917396669	8.460490027731202	4.057663544864847	4.188875483133642	4.0024540647174796	6.5799506983163125	6.781048455300211	6.319806924912762	3.7617896478848207	4.033367414836709	4.031898320449303	7.412842289308498	7.5930237665422995	7.377969962506801	1877.7784381486267	1716.0821747668454	1753.8097864598187	568.1583593759129	642.3418153487539	777.2199664949188	979.92	852.3313898666362	877.5305295206465	311.6233107667208	355.6695290023693	340.7455790267589	7.067115960180229	8.476777365100528	6.520812942075477	84.41083665637782	98.67420622071315	68.69580101432706	158.99648140521097	181.64192374106676	154.93167786912312	4.439898429998781	6.8233816944679475	6.808812301766113
ENSMUSG00000040899	Ccr6	HAVANA	protein_coding	15	2.537096106511016	3.611994664457655	3.67657	4.653285031777703	5.416595526309061	4.716535940277066	3.0093600012673716	4.086388092929072	5.123850327762673	3.6420622978436348	3.017819673706718	3.335281953283867	4.405616897020774	4.072145670783879	4.386818523111483	5.376509889813276	5.137872755374325	5.631397624449833	2.537096106511016	2.537096106511016	2.537096106511016	9.01298	8.994659022592517	9.040247056049736	0	3.37385	3.8129410451663106	14.894302648870577	31.893104459617664	15.964659260416077	0.6275338014568442	7.362113657806664	24.226224299254806	3.5745238829861425	0.6504267449107723	1.822430156441869	11.175594991740052	7.214913025972984	10.922068262714784	30.744877822123552	24.557439017786603	38.64130443051691	505.0837702868388	498.56568885932387	514.9400270467481	0	0	0
ENSMUSG00000040901	Kcnk18	HAVANA	protein_coding	9	2.537096106511016	3.1550467653853818	2.537096106511016	2.537096106511016	2.537096106511016	2.537096106511016	2.537096106511016	2.537096106511016	3.1349524321138706	2.537096106511016	2.537096106511016	2.537096106511016	2.537096106511016	2.537096106511016	2.537096106511016	2.537096106511016	2.537096106511016	2.537096106511016	2.537096106511016	2.537096106511016	2.537096106511016	2.537096106511016	2.537096106511016	2.537096106511016	0	1.081260479843712	0	0	0	0	0	0	1.0110970246481947	0	0	0	0	0	0	0	0	0	0	0	0	0	0	0
ENSMUSG00000040904	Gm21988	HAVANA	protein_coding	11	6.68272	5.635246923569997	5.500962396748896	5.247606919813935	5.741617122726682	6.303222292392324	5.537920273229681	5.237074277537037	6.151450385517039	7.308789007018774	7.047366977900829	6.856976988709083	6.8334	6.909	6.7387964389266495	5.226552116574037	6.591171977471846	6.0347	5.147487768186332	4.637848558798351	5.563308312911346	5.867220845637805	6.545006776498643	6.138887177121904	91.45013297949498	38.771929592752336	34.420567214870715	27.269907063686468	42.52680643130368	67.78763885928359	35.57681653182798	27.000050704874162	59.949410821286854	147.15353357772818	120.91858440882952	104.60153181242435	102.72722019560494	108.84768848557631	95.50915731401226	26.73251765280193	85.15510799064305	54.46362019124676	47.34139782360031	82.13012823629106	59.33723408727913	24.78652169883395	14.640891722664383	36.388992566089435
ENSMUSG00000040907	Atp1a3	HAVANA	protein_coding	16	15.299238688500097	15.388455611295111	15.155891333368025	5.507673473128319	5.693464200579777	6.595563739814443	6.057366874905818	6.789707717053946	7.9994318581772506	4.676435376542124	4.9989950588598395	6.667028950604407	4.951367268664892	4.336174522045643	4.28845	7.446863042403493	7.5361159148026235	7.523321090489316	10.068586907980018	10.052024571462013	10.0048	8.62633	8.5652	8.556115743000245	40309.24961262307	42881.42236389902	36495.540188076404	34.62826067642539	40.79179211839482	85.448	55.49362460502363	99.33445135313623	244.4224628556441	15.280043909106444	21.422831507631052	90.34231034721944	20.41974429623545	10.257967363657222	9.656772317288574	163.05806677269675	174.18122032459223	172.54401310026063	383.64720160961303	367.2559921918331	364.879	1062.2805266585747	1050.0233510159103	1015.8220467324631
ENSMUSG00000040913	Fbxw4	HAVANA	protein_coding	12	8.613843312948664	8.542889021379164	8.712006572555415	7.661571142722327	7.597471373572627	7.1871108943071995	8.795477243552059	8.64483	8.52116	7.943942454559027	7.961942100589254	7.691344740935012	8.688178057148775	8.211446449560185	7.874797286107976	8.298573814746021	8.558592196876184	8.300054501206269	7.671599715155765	7.2252670256374065	7.463853150421311	8.797644955338074	8.745770765761426	8.705604809825353	380.2422235264465	361.4450182387244	407.8206445387179	191.02895019832334	182.23752819997696	134.34842455777027	432.79419549348927	388.7454269491623	355.87098822805746	234.77202562040736	237.8618091840648	195.24745788249706	400.95262468660513	284.91447180469663	223.25518824144612	303.3601618348346	365.52577250257593	303.6833709766058	433.4622036843741	417.7487820866202	405.96432150481553	192.44013230159393	138.24793407753177	165.12266364017748
ENSMUSG00000040918	Slc19a2	HAVANA	protein_coding	13	8.181206477183835	8.714887878158788	8.390114419048768	7.671223502859896	7.558142048406786	7.544665167847055	8.307959783441426	8.248447737126856	8.062875250043726	8.391871798980391	8.5758143987500155	8.41582	11.594430675376726	11.655420802937302	12.23846237198783	7.270852636604629	7.108993692560903	7.1897072490100244	10.077592801133969	10.171566451326502	10.165279172847566	6.790338267100306	6.995198003340478	7.287842653006735	278.76858109026807	408.65883129909884	323.9793438004298	192.38701558183692	177.03395705251927	175.2833066447304	305.4145904173566	292.61202675560446	255.92122533499395	324.38813535675087	370.05266499177463	330.0077889866638	3080.629845561507	3214.156270274501	4820.591612970461	143.04439734035742	126.68054230352186	134.61050102433762	99.38268490555993	116.23034088873328	144.87130698092008	1069.0047563952721	1141.7322722235242	1136.717193799461
ENSMUSG00000040919	4930505A04Rik	HAVANA	protein_coding	14	3.5688590355022884	3.9956112822100494	4.666858905762702	2.537096106511016	3.0891530173021935	3.6376007076773083	3.1681910881553073	3.3705657742059483	3.7031415406050385	4.033197695580579	3.8944039906937418	3.83233	2.537096106511016	2.537096106511016	2.537096106511016	4.163822003586406	4.7683722553059065	4.558564932173972	3.6736740126285348	3.2051829935161043	2.537096106511016	3.335580213867831	2.537096106511016	2.537096106511016	3.097311234020038	6.454968264895578	15.119642580339955	0	0.8603071676328923	3.544332796892677	1.128487552077447	1.9916737718341995	4.00257	6.821697568110608	5.527778637527147	5.0011487798916425	0	0	0	8.195152667082152	16.881279959621438	13.386080198910198	1.8238269954395374	0	0	3.792613018562977	1.2670859179546134	0
ENSMUSG00000040928	S100pbp	HAVANA	protein_coding	16	10.320676322091646	10.174186798859202	10.134588711231105	9.45992	9.20035	10.255161893370285	9.575292161562214	9.819788192917041	9.591900818809087	9.902404855189976	9.951660090066031	10.019315617310086	9.588804052991522	9.733552741726477	10.479082974956503	9.71996	9.624013626808964	9.725583388514286	10.828847312969438	10.851461117093393	10.92291377878723	10.65829132104522	10.583709509622649	10.602237045324198	1267.3078245042518	1143.828866724134	1112.5481033648616	692.6777075090722	576.7255946683387	1210.5321087068744	751.305	892.1840604157106	760.1376835980063	945.4465391780428	978.6832509844924	1026.226150740597	758.4830835227681	839.7482475599027	1415.7251921379316	831.7665763371423	777.5065711162072	835.0588114696441	1604.501886274275	1523.080112860441	1542.9155908821745	1807.306096159886	1836.041066678541	1929.852154175542
ENSMUSG00000040929	Rfx3	HAVANA	protein_coding	18	10.485680036698357	11.076679420385588	11.039989443532795	8.558059257849322	8.458848198726093	8.536140494984101	8.181825274642325	8.629248365363349	8.441422721403269	8.835259994253855	8.88502	9.255643635515817	8.594869451876189	8.460831603165389	8.35818	9.235935723297107	9.319038219187988	9.305492847932522	9.24734	9.11794	9.231336932344082	9.490942923982194	9.656251185742098	9.485355669105727	1422.2667396226639	2148.203333348135	2093.97	365.387	340.3450356952326	359.70489818658194	278.89305606807386	384.44697455986915	336.1218770598782	445.2150738381346	461.24021594997214	599.7072663303917	375.12473271424466	340.82896766522504	316.6365971088167	591.4146841103867	627.1636464182236	621.1953137909575	707.9843356370147	795.336	705.2032562377964	596.1979051319482	544.0651965864527	589.4958808644187
ENSMUSG00000040935	Padi6	HAVANA	protein_coding	13	2.537096106511016	3.7481864562416307	3.564022992844089	2.537096106511016	2.537096106511016	2.537096106511016	3.16879	2.537096106511016	3.3781328473613277	2.537096106511016	2.537096106511016	2.537096106511016	2.537096106511016	2.537096106511016	2.537096106511016	2.537096106511016	2.537096106511016	2.537096106511016	4.102220686851345	3.2005351114331866	3.774144347269544	3.489724336001732	2.537096106511016	3.117313920131217	0	4.336125555280786	3.0671314782937946	0	0	0	1.1306798838273717	0	2.0290261450825904	0	0	0	0	0	0	0	0	0	2.623993062667934	0	0.9515266897793719	7.527919935908693	1.2492085255136636	4.5353832365275855
ENSMUSG00000040936	Ulk4	HAVANA	protein_coding	16	7.374542180660236	8.528518881898933	8.550094106707833	6.579530376587985	7.004412278867801	7.0298002949253124	6.412250677743608	6.3810922150698275	6.050688448163794	7.352555296252245	6.916547726895582	7.1513952941509915	4.404003594401037	6.602453296499774	6.117183008240012	8.342962156604951	8.226117721686663	8.303347904064518	7.4463959308125585	7.6372834719313785	7.596511792765887	4.978906884629147	5.405575875104036	5.691516202336092	154.53741789083494	357.74941859379163	363.31187367951185	84.3831	117.04606734907682	119.32088380572107	73.95581763683741	72.14475302008567	55.1884	152.03071655238227	109.47642719772327	130.7908998611576	11.153685842159545	85.90926267974879	58.292288450370926	313.19504333026583	287.94298985921483	304.4034572354341	20.99542905275007	31.574144442323764	40.722844567370956	163.00164796577621	187.65172190987926	182.1088695864279
ENSMUSG00000040938	Slc16a11	HAVANA	protein_coding	17	9.086909240158992	7.72656	8.634762739128963	5.996207069916126	5.588385352545099	6.048078523745412	4.2891546857810505	4.177420931838141	4.065403188818484	7.2505040755090615	7.091859430625573	7.1556399209550134	7.939933306712704	7.753250344674688	8.2491	8.069552939289332	8.11778	8.716795196882074	5.590879562558718	5.74266	5.927391236543811	3.256715411663364	3.509200926659341	3.8665420408794704	532.245	200.35118387505383	385.9630525803489	52.7513	37.20581060260654	55.069510268220306	9.665531949827285	8.347270979489943	7.1458676892919195	140.88455460499264	125.05365616134154	131.20908259351017	234.0890626295617	204.30277643042854	292.74955212788257	257.16122261151577	266.2902071605151	409.215	1.4742952522319976	2.736459547625885	5.287520259959665	37.28785521939399	42.56510986129326	49.80384915489565
ENSMUSG00000040940	Arhgef1	HAVANA	protein_coding	19	10.358161466103939	10.283706746528583	10.016178042495719	10.756172753884911	10.647316740782866	10.855013501688989	10.641	10.937421394857544	10.922555800065298	10.484627638481372	10.616549938608664	10.527046807657733	10.664526693832011	10.829239243846118	10.638390017566998	11.986591967333844	11.96762587213536	12.134380172752783	11.256753127301767	11.350919949630173	11.23069161453442	13.6142	13.60024178748106	13.847551400409937	1300.9716424742303	1234.9528320123518	1023.971660770874	1717.9511943329098	1592.2550945030225	1840.5960968055363	1585.2085951269555	1949.4734553152095	1929.3704841743036	1421.2211909213684	1558.4142582429824	1463.9743761577863	1611.5017011083066	1807.8002900494741	1582.3620353366218	4046.5090978415697	3993.5092453921825	4484.255291138182	12528.118824253512	12407.225585689082	14729.441136542662	2435.328613214086	2600.3696877291654	2391.523359940911
ENSMUSG00000040943	Tet2	HAVANA	protein_coding	13	11.376670285962854	11.719445418560454	11.562653180623755	11.481654565608439	11.392315625758476	11.535224376790657	11.289726130369433	11.179019317050717	11.290731964808247	12.581783569547506	11.856558084781812	11.676118947166504	10.408366600163957	10.331879109116946	10.93286444151422	11.283990772443971	11.28643625038572	11.377050619892625	12.871670665500767	12.853764281299107	12.873626397423262	11.803087997950296	11.637509423411796	11.407224655000876	2647.408377924993	3360.5338871523713	3013.2638459824834	2848.1162213127272	2676.400793898085	2956.2980419968585	2491.8970665400702	2306.9757349422207	2493.6430786022543	6118.873906416507	3696.741403755884	3260.769142394492	1347.4511192616892	1277.28	1943.2889860943656	2481.964376569548	2486.19	2648.109453306656	3561.8166352178487	3174.3555249038327	2704.322857494942	7483.177405735267	7390.728948363427	7493.344290248811
ENSMUSG00000040945	Rcc2	HAVANA	protein_coding	14	10.12284989628305	10.785385869448607	10.689378204359823	10.747472387331078	10.850840451125547	10.929611910241817	9.105774150403798	9.171661019387118	9.304554118061493	9.15089	9.22377	9.48306	10.009679282547578	10.323625170647608	9.679031992620473	10.111633667074125	10.316994474247467	10.119940790641142	12.598782438326133	12.71769837861482	12.663443701004987	11.706038916929543	11.712112024681343	12.077849249106867	1103.4387495508279	1753.3292217147477	1639.7024805691406	1707.5524751454468	1835.2463707589673	1938.8867454673482	539.4014435102692	565.1435531892043	620.7837655812177	556.9012038002801	586.3526062621982	704.0642938963728	1019.3175738507255	1269.924477137473	808.1780498350341	1094.8038991041258	1264.048246169189	1101.1927129372996	3329.3429865768385	3343.44	4311.5	6191.534752072896	6724.499122373103	6475.8823351927995
ENSMUSG00000040950	Mgl2	HAVANA	protein_coding	14	4.38702	3.8020699243411227	4.97436	6.575842028985212	6.986392868729551	7.657624283335545	8.095833266943194	8.23288	8.048179331333499	6.403113368516281	6.26251	6.492961789585444	3.902907271343362	3.478392897929602	4.23477	8.135025808691914	8.352912795721215	7.919530999826649	2.537096106511016	2.537096106511016	2.537096106511016	4.832618461845732	4.294421745308361	5.013775115121641	10.924753003423042	4.755582837635554	20.899649513879563	84.1398	115.45570814632512	190.47625219610416	262.0974618164962	289.34933175145005	253.21245198687106	73.42061972025624	65.6025	78.83483070009365	5.602372668439497	2.559755188692906	9.008442908666014	269.62823705571174	315.4416085912563	230.64279157957708	18.06852677047592	9.730759896965008	21.741381419846725	0	0	0
ENSMUSG00000040952	Rps19	HAVANA	protein_coding	17	9.623372637969007	9.93927	9.837089131529362	11.567471119447266	11.579010560855448	11.323514709299216	10.774724861967789	10.482807156487997	10.644302459654881	10.867398003689654	10.864317242695968	10.730411261051438	11.386407250658992	11.261857806870626	11.310184056872677	10.953844237450914	10.914129199251173	10.825242261171285	12.512554389139355	12.574712500023708	12.594433135241507	11.986185840504792	11.989409849281925	11.976917950900635	777.1560834613932	970.2132361967517	903.0867808630244	3023.382341863016	3047.754976002188	2551.221681625381	1740.3353077935822	1419.4143573787032	1588.9076636660916	1856.5640714532947	1852.5790705653626	1687.3421039269867	2665.4150058748032	2444.001834246535	2527.650178186803	1971.9244803487945	1918.0667174002301	1802.7667019951339	4045.3668802255706	4054.4431545402554	4019.39	5831.643684779668	6088.900192130941	6172.862284906918
ENSMUSG00000040957	Cables1	HAVANA	protein_coding	16	8.817127155755976	8.700078520752493	8.847068937040484	9.819644683155817	9.563148033442262	9.290277686829047	8.216654185566451	8.47056	8.16581	8.479749677555706	8.8987	9.170066039932435	6.521630010263238	6.180248069481157	7.842333885166583	8.48863	8.560826777325312	8.32112	7.283429043884227	7.538029884493151	7.36826	6.633523109745398	6.768133918728057	6.336281470712282	439.51117121523134	404.36847380140233	448.968	892.0941690073458	744.9108485054677	614.558	285.98595220215384	343.2133876625037	275.6884607371349	345.4784084732803	465.74551779704905	564.506	80.63516426555583	61.37320820381361	218.0357842714158	347.68158131608436	366.11008885462996	308.3179392361494	88.01724178909217	97.69688209905613	69.60844141208646	144.39464226540562	174.42738245091752	153.81737720515818
ENSMUSG00000040963	Asgr2	HAVANA	protein_coding	16	4.940011484580741	2.537096106511016	7.278365660967762	3.9588996798451865	3.9958987485038246	4.0590983473031645	4.633270686421332	4.0009	4.331752431515059	3.3809547442483345	3.4766455688635993	3.0516050580763205	12.493517035676321	12.340521062733787	12.536427771041684	3.302817171106156	4.620203105611182	4.274535325781298	2.537096106511016	3.4235368314935504	2.537096106511016	4.461707056802522	3.915848102213893	4.515299004525464	20.18577464814998	0	143.84960077180557	6.108612813887637	6.457726221961963	7.081674580961567	14.566318712948387	6.505854246694038	10.201270768827564	2.04305	2.5499274681335944	0.7460654727445181	5755.044607608097	5174.809968082161	5929.140725885219	1.673807465219928	14.354896672646055	9.485966998515591	11.95522571188493	5.717042799747891	12.73339306203756	0	2.261063988161153	0
ENSMUSG00000040964	Arhgef10l	HAVANA	protein_coding	17	10.142055357940682	9.522424990971354	9.895657977882635	10.49763135709416	10.4604	10.08335557910782	10.7442	10.420609166986853	10.385324501450276	10.687561217423092	10.416239617144186	9.858069914664034	10.294643537525873	10.246073049695758	10.398716698120374	9.203425810109637	8.939961880380178	9.035096313901061	7.855468083938428	7.192723468184011	7.7151716846269105	7.616447092007258	7.844390678280197	7.049902565704107	1118.3809299969444	723.8576163823973	940.9815747414564	1434.193942413442	1397.3364401668416	1073.3295985232007	1703.6191016607115	1359.0326145573756	1325.9180254795149	1637.6241151251036	1354.887726915408	916.4851077011475	1244.438270615743	1202.857287126602	1338.391304914003	577.9805475227611	479.59	513.0639408263073	184.79944243699322	218.36299379878298	121.15081482017524	220.13332217425133	134.9155533702132	198.68678540168966
ENSMUSG00000040966	Slc22a2	HAVANA	protein_coding	11	3.432824781748625	4.258716299221604	5.0175662465205635	2.537096106511016	3.101674969924484	2.537096106511016	3.450520408755865	3.661462012869207	3.151975897641937	12.629372445889885	12.39142049224098	11.173752585068334	2.537096106511016	2.537096106511016	2.537096106511016	3.3582832072100817	3.3374297616046804	2.537096106511016	2.537096106511016	2.537096106511016	2.537096106511016	3.0697363052819346	2.537096106511016	2.537096106511016	2.3102150855819112	9.294106375479364	21.8237	0	0.9002799835910107	0	2.4054572175656235	3.707491743253031	1.0703789013416836	6324.466429894742	5361.056632795391	2298.527001599591	0	0	0	1.9318409951445183	1.8325017732119422	0	0.8001812349380066	0	0	0	0	0
ENSMUSG00000040969	Arhgef38	HAVANA	protein_coding	15	3.618838013908854	2.537096106511016	3.622807031803594	10.61835820794476	10.441912859330694	11.088743916546152	2.537096106511016	2.537096106511016	6.034288004277563	8.980349576676083	8.818494499133635	8.695669400456687	3.4903571411294756	3.1437269637170684	3.5369251319363144	10.5631	10.511301484175126	10.683264756229235	3.021855242462402	3.836617485695629	3.1973983872254417	2.537096106511016	2.537096106511016	2.537096106511016	3.4189505455350795	0	3.445260949231012	1560.383299575667	1379.4217622570495	2166.340166224254	0	0	54.444915727821126	493.53182288835853	439.93878999477766	403.09961386375835	2.6276062806721843	1.0414331821429157	2.901066049595701	1501.3019061628283	1447.9581807841512	1632.7199967462348	0	0	0	0.6614959532649977	5.036492187066619	1.2372190114422323
ENSMUSG00000040972	Igsf21	HAVANA	protein_coding	9	9.35616	9.427055052012555	9.740529565757328	4.672553785126164	4.908449532893865	4.802664297595837	4.757932957897165	3.8366392813347363	4.313133201577183	2.537096106511016	2.537096106511016	3.9131590893741914	3.21129	3.529487201768855	2.537096106511016	2.537096106511016	3.0916045982394573	3.090957846108758	6.039117507011233	5.9878651654930115	6.083489721860146	3.3064744953299323	2.537096106511016	2.537096106511016	643.812	676.8175327388054	843.8749677156418	15.214886715116057	19.54578715733606	17.507806223453485	16.693762845107898	5.036672405047756	9.964791015311068	0	0	5.693100730905638	1.2907856608050818	2.8563815534659605	0	0	0.8680591078466743	0.8660105691014492	1.6902130239688211	0	0	54.662961951955026	52.38638012550315	56.70138573537027
ENSMUSG00000040978	Gm11992	HAVANA	protein_coding	5	4.823482369239955	4.289392267050503	4.672128087346497	4.939956970072135	5.10251	4.747848514738772	5.148464129357256	4.653347636324782	4.836690865627754	9.48056	9.250002630265707	8.545511335367374	5.648613547145698	4.7234320758044275	6.111931619841201	5.877797901379168	5.93241	6.05051	4.192115475355962	4.407630449030002	4.154826059540217	3.321974807602276	3.1497666767540298	3.125672730670453	17.896160908503923	9.668468073854735	15.207752688029679	20.184656217358746	23.728618341436785	16.514027130600507	24.809874252465022	14.895336546553258	18.14574174340084	702.8240985018203	597.3220913975547	362.1233868625637	39.22831420493321	16.084525188678832	58.04184665970196	47.76671128848946	50.01413548974255	55.180153964207776	1.7606922799810891	1.0625860883507883	0.9795222207089629	8.513638428621396	11.202979626136353	8.095491398661492
ENSMUSG00000040985	Sun3	HAVANA	protein_coding	14	2.537096106511016	2.537096106511016	3.1370081257057483	3.8851039178014166	4.490461891877086	3.6373677141026333	4.626061683405061	4.138593665044336	3.5578839545592267	5.829414633257038	5.796151320186512	5.258193307256734	4.504977770274492	4.236124987215439	5.3519220384859265	2.537096106511016	2.537096106511016	2.537096106511016	3.3582104690368135	2.537096106511016	2.537096106511016	2.537096106511016	2.537096106511016	2.537096106511016	0	0	1.0181622544896198	5.446876339539572	12.368641978690492	3.5427601392576897	14.44941888979813	7.917597152531027	3.029057750884476	45.84691917543574	44.56468515793692	27.54322855245004	12.580948354050753	9.024459889470432	30.05681065173346	0	0	0	0	0	0	1.9314895889798807	0	0
ENSMUSG00000040987	Mill2	HAVANA	protein_coding	16	6.176243907392033	5.935332830249753	6.292390560626629	8.903855889695334	8.564382292250084	9.102454092227292	9.153363123542714	9.497462459902822	9.274657060603973	7.717997792179465	7.620027926322161	7.586641252797275	6.0714	5.824298560859957	7.267128769577182	10.278961854428152	9.946597731696848	10.238181140003242	3.825121172517465	4.412173378801764	4.1355376543912605	8.01013	6.995364213204177	7.553735829752279	61.17350930000154	50.136742514409484	67.20017282658105	467.45332382617056	367.0416825179972	538.1351500280394	557.8762055418857	711.2431091378168	607.8157283068325	199.09851005284958	185.28668884264349	180.7904124193106	56.1395	45.64773442635314	142.6468503086277	1230.8599184715952	975.2146860444108	1196.2322912885843	246.32564309477132	116.24500892280804	176.45978432061798	4.941962998560172	11.264927513362707	7.884382858068625
ENSMUSG00000040990	Sh3kbp1	HAVANA	protein_coding	18	9.212481676997374	9.74037	9.620320821997232	8.687895767504953	9.316423511363666	9.05333	12.089870015464218	11.51216480860056	11.980391956598792	8.06969	8.638845110262363	9.403687318797763	7.150672360505873	7.476001562132842	7.5637179633547404	9.923425272220099	9.739066777314338	9.605688340147745	7.026285931088805	7.104053540045404	7.356471859073769	11.748277755313968	11.638969054468664	11.53793147157289	581.6923481760056	843.7816695986945	775.49	400.8719394451438	626.0071900838843	519.7342195936355	4347.666823665887	2909.237459318984	4029.106748692302	257.18663874951733	387.0891676950551	665.7583111384439	130.7197990291816	166.61392131353304	177.7630754779481	959.492	843.0080889052451	767.5476129450884	3428.603859105179	3177.5804990890024	2961.8722520618353	119.00358803516357	126.2094871906478	152.47444090518178
ENSMUSG00000040997	Abhd4	HAVANA	protein_coding	15	9.704848302675861	9.380946265300448	9.254955113474294	9.651640927772743	9.819545918442635	9.885200635722354	10.307503746603526	10.652716200095819	10.50608043874985	10.100893096866018	10.134600809245534	10.292974001803575	10.638949903099086	10.592587288946886	10.458737637899008	9.806858495452076	9.765457239410274	9.737971865506497	10.1381	10.277294134342759	10.172422729915196	8.811758390507839	8.54273	8.751692767541009	822.9782891361284	655.1663294772299	599.4156399110456	792.762	892.0323101233314	934.1022251600123	1255.6842657179577	1598.268835680514	1442.685791467512	1086.5979242389749	1112.5575297460437	1242.9856335367801	1582.9807319296065	1532.5528303321762	1395.7384187117268	884.1209633710653	858.7835560947993	842.3597964157248	437.8360755862329	361.40421203689283	419.5141934145519	1115.2890441217962	1229.4245480881812	1142.416979662635
ENSMUSG00000040998	Npnt	HAVANA	protein_coding	19	7.46519	9.824869313230364	8.594023284357974	5.966707881233771	6.300924717367765	6.833511336251556	8.114320166093668	9.659913098745976	9.121552592160452	11.637721581284563	11.540019865497102	11.798246704042596	4.312551607175358	3.892291466698844	3.7724302471220197	13.801684364609587	13.816140158683542	13.847688125981957	8.527432321340658	8.228260412553633	8.47721	10.897717265301806	11.06615455942048	10.56226492500279	165.28661446646862	895.3725345307257	374.89807524586007	51.47030763947962	67.6627	102.73610328495832	265.6241794096496	797.3868280997865	545.4594551504476	3174.824073365844	2966.179640748819	3549.85	9.95746	5.509339187965593	4.522065028991625	14268.156471174483	14411.958812811257	14730.838225500596	1896.2397393158865	2132.5044688633807	1500.4374714581215	357.471	288.38787996351965	344.85070190763514
ENSMUSG00000041000	Trim62	HAVANA	protein_coding	9	11.083182652344117	8.490796767300607	9.628920466036675	7.791111153084737	7.818613604146734	8.305233579911338	6.555936619795496	7.3013158384275165	6.555206339926236	6.96722	7.206018829647289	7.390437350902347	6.531996876296194	6.055541775614423	6.909748934399749	8.708561963553459	8.789554808115488	8.728343187972943	6.531501503279201	6.646832788338756	6.458723734659123	7.379340880643166	7.353850572538942	7.484542083467787	2157.9609453044854	348.222	780.1947577238726	210.03576498649153	214.2957534985868	304.8164920846029	82.83752066144191	146.33547352260067	82.79008753743322	113.7855547543835	136.2678623469796	156.37360905288452	81.29512221929573	55.41006994098017	108.90977805122503	406.82078515683446	430.97423172109075	412.5952974144101	155.08962254607778	152.17733037798314	167.66985720585615	81.26347775236313	88.93433663487899	76.73145473857929
ENSMUSG00000041009	Iqcf4	HAVANA	protein_coding	9	2.537096106511016	2.537096106511016	2.537096106511016	2.537096106511016	2.537096106511016	2.537096106511016	2.537096106511016	2.537096106511016	2.537096106511016	2.537096106511016	2.537096106511016	2.537096106511016	2.537096106511016	2.537096106511016	2.537096106511016	2.537096106511016	2.537096106511016	3.477250826475196	2.537096106511016	2.537096106511016	2.537096106511016	2.537096106511016	2.537096106511016	2.537096106511016	0	0	0	0	0	0	0	0	0	0	0	0	0	0	0	0	0	2.553329342120161	0	0	0	0	0	0
ENSMUSG00000041012	Cmtm8	HAVANA	protein_coding	5	5.508927413658759	5.264220554298566	5.8347530723099625	6.761248071559936	6.754765028427759	6.856523433390731	7.63125	6.690239298287947	7.548754626071639	7.19542	7.2071499563417705	7.016097480977525	10.731097313940193	10.72475032816761	10.94832907825187	8.993158661796961	8.954978021473723	8.832509390765617	6.750490611865345	7.023463808809395	6.721653423550129	5.153888472790968	5.654054017031698	5.355796015586016	34.6672	27.699782079909934	46.05553171204336	97.17937184054462	96.6944	104.5651861422985	186.82126848626757	91.98510974096696	175.81279782139617	135.18890352808128	136.383	118.0880934337133	1688.150188680028	1680.6888782221606	1964.3564020814317	498.0355358403533	484.7283188811868	444.34521753235896	24.939917450453454	39.41531875452385	30.164411867775005	96.3758	118.7493527496667	94.25134777070465
ENSMUSG00000041014	Nrg3	HAVANA	protein_coding	18	10.122917263208413	11.46779462120157	11.305906962329553	5.051904596517957	4.8648890675677405	5.742920733218602	3.5254009021071506	4.344867193255887	3.3084339987892606	2.537096106511016	2.537096106511016	2.537096106511016	3.2419197763836745	2.537096106511016	2.537096106511016	2.537096106511016	2.537096106511016	3.0433415709338285	3.203759229287761	2.537096106511016	2.537096106511016	3.260575083042764	3.7691036907906907	3.295802336217906	1103.4908152877997	2820.774672790719	2520.1333766277044	22.579419128418223	18.68693267435089	42.57460691530362	2.8319961973770087	10.370017354649175	1.6990378692983732	0	0	0	1.413106296665072	0	0	0	0	0.7220495438131997	1.4904833727592566	4.496283325429547	1.6425799929317404	1.2615954293876905	0	0
ENSMUSG00000041020	Map7d2	HAVANA	protein_coding	15	11.473812396538246	11.364270734734877	11.22483421895155	4.665298510514306	5.210625450375351	5.863779418066574	5.445160835984366	5.459245661588485	5.222006420465157	3.6641649891893615	4.205375776635705	3.987014233871363	2.537096106511016	2.537096106511016	3.2301914978876263	3.8561911403205498	4.020300495270265	3.5962782978754952	8.27613	8.183109637300847	8.250828542155014	2.537096106511016	3.1342789694268904	2.537096106511016	2832.613695682838	2624.6530359729813	2381.786449105093	15.093618468710527	26.331446663755774	47.20369904868471	32.7318	33.15168864662817	26.61757195339977	3.726237512573731	8.66556	6.372818971908665	0	0	1.3655761391845458	5.199872850336314	6.6944629188668845	3.271558054510337	0	1.008787967937349	0	298.50108343639806	279.15158425514727	293.11411483029804
ENSMUSG00000041025	Iffo2	HAVANA	protein_coding	16	9.89424	9.311668423320068	9.345963821821416	9.91041	9.536555824086365	9.678669825812584	8.389766655710337	8.84081	8.212620718335693	8.022346500738243	8.220832733248718	8.34364	10.949063996161758	11.086289910273292	10.73663173696461	9.45064	9.627119811704242	9.083512417211919	9.45843	9.505282575318514	9.369127480075168	8.930147964017207	8.994895050528593	8.996870929726605	940.0438647636001	623.9094323848294	639.1952838630332	950.7728733626061	731.096	807.9723012884199	323.8985081421476	446.9766100389518	285.15573717836395	248.51734200310852	286.8484825823093	313.3480613979903	1965.3632100001553	2162.6387045192378	1694.6831220014503	688.1606942221538	779.2072162779696	530.9661496012628	476.2613531388832	498.64913962798016	499.34827353662314	691.9529649943705	715.1714523960757	649.7271468687428
ENSMUSG00000041028	Ghitm	HAVANA	protein_coding	17	12.166829550530853	12.157722259497866	12.108719750194597	11.674420906891351	11.710248389236572	11.540978540240188	13.263300385885934	12.796885436285345	13.091413782953477	13.13741592781424	13.078673123482158	12.906249105252611	12.901043381687314	12.946474625574913	12.944144522197913	11.022514504696312	10.903526142830215	10.836824244117723	11.151096684906058	11.160246285265169	11.145332594483257	10.77562495375624	10.831370132502297	10.955467595589024	4586.522595861104	4557.587524095308	4404.997058296078	3256.9198707489973	3339.105337118142	2968.159031473609	9820.61	7104.57	8716.264774113353	8999.048232518866	8639.527006544096	7664.981865917448	7637.332121409291	7882.03	7869.295023142621	2068.6193067932168	1903.9368560892578	1817.3908654490667	1741.4286556543682	1810.4895229622487	1974.1576212961554	2262.532753954701	2277.001045171813	2253.4649797087236
ENSMUSG00000041035	Dpcd	HAVANA	protein_coding	10	7.980119062575006	8.28361	8.375215997504254	7.2293	7.396377358575585	7.538619785830064	7.062425947966694	6.923551387922986	7.342806510403103	7.869530476681595	7.750262398796836	7.643981907013673	7.270321357494873	7.749240696255926	7.622220907186471	7.568069706070399	7.634267796420743	7.5369157851693105	7.384281371372194	7.349988082735285	7.223259158393175	7.423950183327541	7.685702228468739	7.501132120677563	241.0214409770601	300.11168862353276	320.5337033333926	138.6663394615838	157.06501362934895	174.50331765011197	122.30383967124223	110.06296321315855	150.93146434729584	222.40038895857964	203.8567152957257	188.57746667600975	142.98761688570917	203.70440064684192	185.58568785284692	178.3340833769065	187.2363495373463	174.2840545646974	160.31206298634535	194.4412806810819	169.73901088439527	155.66007050050766	151.741	138.04014366426384
ENSMUSG00000041037	Irgq	HAVANA	protein_coding	9	10.687669561850573	11.299944573999387	11.28657541533067	9.502090133735289	9.571796844210525	10.041340855169096	10.154253961661599	10.046701078781638	9.986515986555055	10.217577825544655	10.072963498832944	9.827199305342035	10.298706617095213	10.393186064088948	9.623488902867425	9.766987650625069	9.765805550036324	9.596191939733876	8.89975	8.974682345220321	8.654686462435087	9.801409325076563	9.667087742435362	9.962723855378421	1637.7479718168702	2509.6918636830774	2486.4356624410943	713.5651940171789	749.4591922385566	1042.1910643416152	1127.9754768651094	1046.1134209817099	1002.8986843497903	1179.106344694572	1065.54	896.8383971347774	1247.9805249280391	1333.226121013312	777.2196446313986	859.7072758398776	858.9937019614812	762.4363059137464	880.7443900220659	801.4196355712204	986.3062897813231	466.0912851259604	491.5519345475655	391.4892892575761
ENSMUSG00000041040	Fam117b	HAVANA	protein_coding	13	10.915667553140057	10.953806514416833	10.915141919568493	10.590591785357102	10.57453353976299	10.609371899900665	10.302465278853042	9.647711559207531	9.892937600503561	10.685993050703921	10.623904170845941	10.462459607418896	9.134651136918906	9.026233588575186	9.162551568227412	11.337244287603726	11.15059080730495	11.267865910070869	9.856033153656906	10.05415954395101	9.814846975593497	10.294187030980847	10.446187713456954	9.989104546499101	1920.1254010776072	1971.8726172617603	1919.4217313352199	1530.418517788409	1513.3502924040954	1550.6223232761567	1251.2662783905466	790.5743373963833	939.1871760432061	1635.8324666494939	1566.4377658777084	1399.373758280333	550.5391278779053	509.85145683324225	561.5140424252226	2575.73	2261.735481925011	2454.2494317420087	1244.040904361496	1383.5494971129465	1004.7204815738845	915.1758753195288	1051.5954760350087	889.0941298266055
ENSMUSG00000041044	Lrit1	HAVANA	protein_coding	10	2.537096106511016	2.537096106511016	4.990237919116656	2.537096106511016	2.537096106511016	2.537096106511016	2.537096106511016	2.537096106511016	3.132679011745439	3.5322116217857866	3.329868710553248	4.00339	9.608260483515894	9.441323784317493	10.21219389121953	2.537096106511016	2.537096106511016	2.537096106511016	2.537096106511016	2.537096106511016	2.537096106511016	3.320778573548907	3.1477779430241597	3.5431823400123688	0	0	21.23572931115624	0	0	0	0	0	1.0033133233708607	2.872704235995991	1.7971780988621955	6.529841394956574	768.9378347487792	683.6591070451851	1174.6712575899721	0	0	0	1.7551982056533477	1.0556	2.9389558188812437	0	0	0
ENSMUSG00000041046	Ramp3	HAVANA	protein_coding	8	6.3392806736247245	6.926241303711094	6.616767707222472	4.993140344810062	4.75827	4.640467751521188	5.798636264310865	5.309378973657473	5.720361446531824	7.593614819800286	7.382524160234705	6.747373198915335	3.212849269559449	3.5428135247867587	3.2269230886608584	5.380131644646607	5.370543662266796	4.84632	6.14002	5.720231109877368	5.528090082255282	4.124055248821109	4.3506489321312936	3.9304518385329517	69.77572427314976	110.28899713037413	86.87476829905057	21.297607180793705	16.699794386999272	14.683676886951693	44.65943430560512	28.894757412388515	41.75361623160922	181.72096911559026	155.457	96.14411272314283	1.2968651995519236	2.9367149202775686	1.3524834456338692	30.847263796092367	30.576795988053163	18.329254510962443	7.760366661460925	10.444986539610868	5.848122801128166	59.392247028590894	41.74891104618588	35.26628182317826
ENSMUSG00000041052	Slc7a13	HAVANA	protein_coding	9	3.702564721023138	4.371879783990876	4.336548518174207	3.643100788887434	3.5976896341192877	3.3239563631898505	3.4242749428285997	3.127849608684194	3.3758199466361747	13.84784979078427	13.47257172784961	3.927172921904784	3.205044635123482	3.55806	2.537096106511016	3.332428416256069	3.631049022123108	3.0838894496842912	2.537096106511016	2.537096106511016	3.6464797398372535	4.290360416133757	4.18564	4.1429447749496235	3.998394475845029	10.723324922267109	10.262771864960667	3.5815720589718416	3.280671867882211	1.7698134112012536	2.264948962008361	0.9868823892060964	2.01757	14732.490319291539	11355.456049808445	5.818536709909658	1.266551813903378	3.0301505912964006	0	1.809095241604738	3.5002608381128497	0.8437852866635975	9.680438813489538	8.44012	7.9650384639640865	0	0	3.6045592805984823
ENSMUSG00000041057	Wdr43	HAVANA	protein_coding	11	9.441320936938478	9.567330111593487	9.21648	9.882477737723685	10.076694594879696	9.610446068475067	9.79027	9.602768063382507	9.37411	9.489347215389866	9.786222255369951	9.214278086078428	10.191215395269921	10.130194263766537	9.52486	9.677712870101317	9.812328920139674	9.484409482634383	11.673019548382474	11.825027944767923	11.805474788262055	10.794582165860874	11.013765522155152	10.659841140206344	683.6577350212169	747.1067666143938	583.3387400299833	932.3191379925378	1068.3322266019684	770.1210746037074	873.8810714622934	765.9722298899912	652.0133716737051	707.1889658220275	871.4007691652182	582.4314306678251	1157.5469827113338	1109.1293162555876	725.0976458470902	807.4288990679771	887.5235606288851	704.7333536186544	1764.6153071120088	2056.042484768396	1606.238885293132	3253.746554820842	3616.574929061854	3567.7333605607473
ENSMUSG00000041058	Wwp1	HAVANA	protein_coding	16	11.030113402904723	10.298451436256384	10.456209554398896	11.126204145051606	10.980061053023244	10.798137750448891	11.6435	11.30328115994623	11.450450344783425	12.94287246205713	12.78154963101974	11.46419964443585	12.074427412879293	12.033412059696802	12.343992548377734	11.75170881027328	11.806754125895147	11.89067255326618	11.073146047046025	11.159957449119009	11.186301216534051	9.770543604900594	9.843268508083058	9.612144886430725	2079.6049241619176	1247.7577606763555	1393.274520502803	2223.63	2008.2983437111661	1768.9981928759746	3187.6305561647764	2515.5296749475365	2786.9275304102075	7862.349304465376	7029.323205820308	2813.7256502363903	4301.254167210632	4180.367852252753	5187.3047853604585	3436.795151558262	3570.908801893495	3785.4748843765065	861.8573527100109	907.013	771.0420258666979	2142.920184029124	2276.5429036793926	2318.708059417542
ENSMUSG00000041062	Mslnl	HAVANA	protein_coding	8	4.616248986443168	3.877786368676588	4.986125857145073	3.7993172908842308	3.491833170713026	3.738145047035611	3.903991672509029	4.234445673204488	3.3724314805924913	2.537096106511016	2.537096106511016	3.2896411128577134	2.537096106511016	2.537096106511016	2.537096106511016	3.332536546318944	2.537096106511016	4.033974485103765	4.7039172670953455	5.041344145614379	4.682121770610465	3.0907459838782936	3.728984378644543	2.537096106511016	14.291343063337834	5.383718601676845	21.14829028614212	4.7336066502726375	2.6360448242529317	4.260433907498599	5.6119283817937955	9.004618681420826	2.00085	0	0	1.6154109281481095	0	0	0	1.8095995889505423	0	6.8294077486844325	0.8653400565565341	4.192051901407802	0	15.74695558613334	22.344947815099896	15.375848459267614
ENSMUSG00000041064	Pif1	HAVANA	protein_coding	15	3.1197963277432157	3.3515837893407987	3.2019890710043626	7.1630300784624215	7.508173672574005	5.849477939837136	3.3610560185274596	3.488201889779848	3.8592959353939413	4.231528468758809	4.705405941937543	4.0574018533265725	3.162656227742487	3.321759474862314	3.737691869707334	4.195179957580498	4.29147	4.2012389622508435	10.352245088375138	10.354934457408525	10.425749588617387	6.526380174469045	6.9214046553649915	7.3354682486276515	0.9597967731223241	1.8996196542589063	1.2547866141199486	131.94011665604526	170.6244853716614	46.63504298247127	1.9452624262624152	2.6153113508455204	5.226072004633207	8.970218097395215	15.772529745991784	7.064462626600829	1.1084723601181086	1.759702619624042	4.2570360366426305	8.548596119248472	9.694214518009462	8.61798	80.93696794373069	109.8828765611845	150.1089164027922	1295.6000886831919	1298.039069933759	1363.9248383510783
ENSMUSG00000041068	4930596D02Rik	HAVANA	protein_coding	7	2.537096106511016	2.537096106511016	2.537096106511016	2.537096106511016	2.537096106511016	2.537096106511016	2.537096106511016	2.537096106511016	2.537096106511016	2.537096106511016	2.537096106511016	2.537096106511016	2.537096106511016	2.537096106511016	2.537096106511016	2.537096106511016	2.537096106511016	2.537096106511016	2.537096106511016	2.537096106511016	2.537096106511016	2.537096106511016	2.537096106511016	2.537096106511016	0	0	0	0	0	0	0	0	0	0	0	0	0	0	0	0	0	0	0	0	0	0	0	0
ENSMUSG00000041073	Nacad	HAVANA	protein_coding	11	10.091192772984465	9.835027337997747	9.649216102450533	7.28649	7.202833854433508	8.521658561822886	6.311454562086549	7.286967463152368	5.907003669744643	5.383285744178746	5.3894483818420875	5.112496797373537	3.6467990291521577	5.035211715440231	3.6605511134308264	7.0812076573358835	6.840642317476646	6.907112304149358	5.957110501628211	5.199863449757199	5.397104483042028	4.331080856244735	4.011042370743528	4.176536416684035	1079.2390384731134	901.7806047874968	791.4112583953927	144.72453115293163	135.94276989019147	355.99808109018966	68.23711292665419	144.77667121363154	48.957745943497066	30.936647235408365	31.111876283508916	23.96053148892894	3.606735739795906	22.20962661766488	3.7011865588467145	124.0520090210585	103.29976648373922	108.69074757651536	10.192678290161984	6.604031270156111	8.337322981302874	51.0592	26.06305491923248	31.33065673685844
ENSMUSG00000041075	Fzd7	HAVANA	protein_coding	9	9.216927640004172	7.327837265861158	8.173718442691966	9.344124272702361	9.529153271039233	9.533134450894936	8.972250578120475	9.753298238482008	9.053277983809828	9.103512637649764	9.22874	9.574476202674047	9.762829056265337	9.910519247777897	10.087061785539241	9.85886	9.86704	10.088606851081218	11.255839988858586	11.255765257857231	11.254920144303805	7.409898111630013	7.324095778160062	7.625590900964878	583.5231972087118	149.2579946843744	277.2665439264344	638.3661190695227	727.2951839991827	729.3367849731396	490.7047614543942	851.4793907074485	519.7163847601462	538.5385702116281	588.4168876981008	750.8737880699676	857.1995320619321	950.8442348200538	1076.1201697572742	916.9942970543717	922.2705899995643	1077.2856388377602	158.64948168185182	148.84243167987992	186.04605341618182	2433.780357989486	2433.6536925801965	2432.2217228091226
ENSMUSG00000041078	Grid1	HAVANA	protein_coding	8	10.067102433789032	10.675521642233537	10.382788025653381	4.52183	4.169350789877049	5.000091547780278	3.3662557950671808	3.0926795902690327	3.868497033100196	6.338933825584676	6.515716374947313	5.332644078190345	5.411616135636062	5.8589962685589105	7.00189	4.069719899217684	3.2711968200130292	3.930651494650141	4.608519552507839	5.02751	4.5210175831986295	3.4408301717625394	3.5235502772271508	3.3193722470547695	1061.176171743299	1623.9185536925504	1323.5686065774667	12.83048717839181	8.25678	21.44634432366596	1.9705662822870904	0.8714696118271743	5.304171885640562	69.75636058346055	80.26083599944168	29.52580989207671	31.748664515808045	47.012870776524935	116.82246094796835	7.190025018842563	1.5355171202321376	5.849927235170719	2.3530417917420787	2.8209905543769342	1.748750966441322	14.167671161759298	22.04046404000105	12.818392378049532
ENSMUSG00000041079	Rwdd2b	HAVANA	protein_coding	13	6.6223555506366525	7.138858754532316	7.0715740881432945	8.173055885851648	8.081515237937197	7.616038055781286	6.884932666601078	6.9324534954854355	7.415782463606201	8.69537	8.502237910120302	7.97696	7.974129869883614	8.041545859711057	8.208059545402891	6.3175885136152745	6.418619244787123	6.2212471866230965	6.183513514278155	6.519792550140054	6.598726369432877	7.0844252397001295	6.879657978093593	7.3742248735014435	87.25429359736417	129.5629766901468	123.15247954676134	277.1340159017839	259.3969468597841	184.7438616753004	106.86407325983178	110.81262899271579	159.34371835291952	403.01399851770856	351.0852201013331	240.4700402303177	239.97595719667416	251.9987785863749	284.21969801469993	68.57371028103704	74.33087104048136	63.450573682969456	124.35379465417782	106.43379707544118	154.50096900840683	61.5365	80.51868887179523	85.65946080249518
ENSMUSG00000041084	Ostc	HAVANA	protein_coding	9	8.142853051551587	8.490520034167035	8.456895227368909	9.49643	9.808303345645578	9.555103367236779	8.919237631527777	9.07046	8.74271	8.76121	8.82729	8.35541	10.251934609835704	10.44320629408803	9.75626	8.837790124892177	8.77394	8.700952064347124	9.612942935191864	9.565072044858125	9.445102001436172	9.099178366728067	8.876581935478182	9.078880755228614	271.15691334396325	348.15278590256656	339.8691790926527	710.7258199340937	885.0184048174116	740.7046292238389	472.5868150138232	526.0803581322677	416.8398879227746	422.3659794295424	442.6978535531312	316.00716877235374	1207.8013807187585	1380.6693931273833	853.2557757701802	446.01667354317567	426.21015428383356	404.62	536.8886187199031	458.48445639491416	529.2274474139509	771.4750330196584	745.9203143003185	685.482
ENSMUSG00000041096	Tspyl2	HAVANA	protein_coding	14	10.654714408398762	10.502945260820937	10.750803619608597	8.258902737921666	8.397806186794218	8.704919503256482	9.098352734228785	9.596762599676122	9.326637829091714	8.506803108094847	8.967122111344787	8.891461831121408	8.183251948987111	10.078322969590102	8.31192	8.859512949759782	9.47191	9.10315	8.808856717371082	8.803771791778924	8.905339591946824	8.966436771996959	9.027317720974377	9.161825545789108	1600.5000869944533	1439.5289391587264	1711.5265724907213	294.8230698936125	325.77224621151885	405.7660905830369	536.5748823063304	762.7425064518844	630.5367950420831	352.234	488.9227944177148	463.357	279.18024422228535	1069.5517769271626	306.28630204667246	452.9571063118241	698.5558928403071	538.4011769601718	488.6851419862243	510.24336494189953	561.2257557867832	436.9333239954764	435.35570538377414	467.94611117136685
ENSMUSG00000041112	Elmo1	HAVANA	protein_coding	18	11.129782123259524	10.314272182550743	10.311741456555708	9.660264911155576	9.932831333110718	9.68771	9.734996320235714	10.055930219270246	9.884710156266745	7.679318723971935	7.68757	7.848040595643259	7.759034804599139	7.4219477390916255	7.732075818559744	11.081307565225556	10.904577086193285	10.969019005498158	9.762523565405774	9.631126214159279	10.111772003702006	11.84326499455026	11.995937904607832	11.527085747693713	2229.1817147720863	1261.6435166653298	1259.4120726267922	797.5841116230287	965.8437170369518	813.121	840.6	1052.901110516534	933.781	193.53303308937234	194.70822789693756	218.945	205.16895408825965	160.0741494755053	201.16156024269407	2155.1430034566556	1905.3327339147286	1992.8977218718135	3662.729519250572	4072.883257526009	2939.602551540662	857.0155977717911	781.406	1094.9099896185874
ENSMUSG00000041115	Iqsec2	HAVANA	protein_coding	19	10.825118540590704	11.748915948585498	11.624925256737573	9.691952970404595	9.738097304910179	9.774337260860456	11.496730597007435	11.25367523846651	11.358736240892481	11.24317216454204	11.013042594044203	10.809169796507206	9.837157146376983	9.49037	9.817052424769214	10.08300154049873	10.10132142543869	10.159059769302221	7.079226090511528	7.528787940865832	6.804354082594459	8.629615488359384	8.201071221853198	8.229304654894623	1802.6111172636224	3430.1260058014773	3146.6864173815484	815.5524121769071	842.4340435828334	864.1570046107266	2878.156523206841	2430.113867911802	2614.559231952191	2412.4024509035585	2055.006669925701	1782.6660948232025	903.1299010701607	707.6987807635445	890.4719731753617	1073.06	1086.924006110783	1131.777713904116	384.54772839984554	282.79129415283575	288.6049373334765	123.86648842746833	173.24176366335809	100.46030668876861
ENSMUSG00000041117	Ccdc8	HAVANA	protein_coding	10	6.4219365029411435	7.062574610863244	6.7276467318194015	7.054265823282472	7.454796385751286	7.614143312757521	8.062508892087521	8.77797	8.292867739172944	6.635572367396395	6.338744029866412	7.038205842746848	6.564834227615031	6.841362022247953	6.4159876988019855	8.28614	8.149226694063882	8.377933324329076	7.860113368375232	8.027017577624939	7.990868518196155	7.7777660632818195	7.612247152465921	7.5474922856211615	74.52689166129609	122.31758745930858	94.68937765997566	121.55139897646531	164.0190752941856	184.4866055603107	255.85336147851976	427.43725494610317	302.11772058374044	88.1579	69.7458	120.08293701966153	83.41738516541675	103.35681075915548	74.17569318209955	300.65991088615107	272.40784473852335	321.15950275885984	207.99779903392698	184.22949563189985	175.64919316405292	220.87976523446537	249.36	242.9088162228055
ENSMUSG00000041119	Pde9a	HAVANA	protein_coding	13	9.666055428506978	8.54924	8.699024014569943	11.565659653503735	11.756801019726142	11.63711426051171	6.958335865676291	7.839623594924247	7.532833751614137	9.50721	9.157982944764978	8.900263811545097	9.613489335234851	9.958583356609363	8.971253437696191	9.414664403023634	9.213431913659122	9.501743025755683	7.033511600195315	7.038195549162162	7.430607946079669	4.778398530953009	3.688015009460271	4.1891596447195445	800.8381444240156	363.0907169210024	404.0646541751094	3019.5739888274543	3448.9882484611626	3173.482995406464	113.01882032315793	217.6053243487063	173.75985112916754	716.1413036656949	559.7023622763761	466.26237128612286	771.7716382101294	983.4465991914179	490.3577928208097	670.9311151272592	582.0831819160276	713.3907628311695	17.06278234424246	3.89398	8.480006187331465	119.65680400850515	120.08200106703485	161.1054659321705
ENSMUSG00000041120	Nbl1	HAVANA	protein_coding	7	8.177878764799154	9.405860158802906	9.509730337054846	10.104683818251495	10.024283151050357	9.952746789158091	8.979804394012902	9.487320096729285	9.309978098856831	7.12087	8.13409	8.769154575913312	4.9129530154254075	4.685082212293269	4.18101	11.140607092508933	11.389044561243107	11.117743417228656	6.287381760294018	6.542495254991532	6.009083908005055	6.598906304510741	6.783987410377307	7.119581361722769	278.1001064632844	666.7791105316056	717.4152524628004	1089.4871249747266	1029.8055915768145	979.4294104018993	493.3410210048565	706.1798306441733	623.165	127.81989865897732	269.4466701706266	424.7621450621249	19.63618601740828	15.425891919382233	8.387699475831866	2246.0580383434904	2670.313153175862	2210.5612785520657	85.67150624630371	98.89784696498532	127.6955700677069	66.93	81.96834123991482	53.31893718022592
ENSMUSG00000041124	Msantd4	HAVANA	protein_coding	12	10.00415982205287	9.774002706094292	9.829657035590822	9.478584695187775	9.438003006955107	9.195832484683725	10.413594897979394	10.145313349506663	10.284029060904608	9.985168111205917	10.118358626625783	9.800738204510326	9.481451925165521	9.515182969210406	9.33356	9.265778541780877	9.362917320189258	9.267912991630293	8.98549	9.091327227238168	9.26378	8.584898907482355	8.65668	8.405488635421635	1015.3812439918389	863.9539597748641	898.3871913494588	701.8473808187096	682.0608125410912	574.8861224168545	1352.3850791391915	1120.9354972041058	1235.2313469130459	1001.9513594198658	1099.9730698751152	880.3294122625766	703.2665338892231	720.1754443547234	633.6235113714148	604.0160929996954	646.8869486058543	604.9274141316336	372.46241773187165	392.04767361813987	327.5725490814369	495.33316667176047	533.9124764398565	603.1660587419947
ENSMUSG00000041126	H2az2	HAVANA	protein_coding	17	8.243848224839331	7.47476	7.749496813226295	9.375450403306012	8.995893967991073	9.24789	9.069027266835711	9.186773158523915	9.065854525679228	9.064145070753339	8.781105480619047	8.950585437977386	9.449604933189724	9.253461071826758	9.560718261747496	8.448829184248675	8.350708794826238	8.5721	9.798763085909115	9.67587	9.634442300053172	8.607394830303207	8.752927786112606	8.702488007955633	291.64438057976645	166.46065593656112	203.74257222781446	652.6315072555684	499.0024712213518	596.4310678291199	525.5470198510443	571.2155220306598	524.3672941226555	523.7327395404756	428.39065741576576	483.2198307141682	687.6609002799397	598.7833108104655	743.6379491575481	337.91063902491965	314.9426715645188	369.07166688545965	378.49542742210633	419.88327995021746	405.0635188370794	879.109	806.3831338826715	783.231
ENSMUSG00000041130	Zfp598	HAVANA	protein_coding	11	10.026478609054545	9.614599387660746	9.435771712250144	10.399522434915207	10.3827	10.593953325621936	9.478453966119844	9.709205865133196	9.44679	9.953495865155636	10.021034393383408	9.780862675142028	11.031984734158181	11.241140036032487	10.976695231609346	10.015393642458124	10.135601237147686	9.914629183606712	10.560681973983828	10.578751874364226	10.60503013498685	10.013346905084866	10.101154336802564	10.101534720967173	1031.3914978941402	772.375	680.9889523502821	1339.1454546052048	1323.4871977475213	1534.0155928417853	701.7827428785059	825.5026685123539	686.2973530503839	979.9440752740663	1027.4632497412847	868.1267788035699	2082.319171835975	2408.990518846683	2003.591452520166	1023.4087994704616	1113.3373043962679	953.5897703667528	1021.9415641290205	1086.7967918365016	1087.0864217847295	1498.7793861939124	1517.8155557376701	1545.928015146498
ENSMUSG00000041132	N4bp2l1	HAVANA	protein_coding	12	9.68589	9.528603638378883	9.748555858431173	6.5745372424044515	6.766813296982586	7.442544299107726	7.4358858768588005	7.122158865421507	7.797176008400126	7.4025903780918165	6.969597685367705	8.25152	11.151084651584672	11.199648096353936	11.91298400943241	8.123599421668317	8.134042026652745	8.282468860123977	6.953974147417537	7.161201748212763	6.956064552799587	10.232842227584383	10.411085446400124	10.324844086715958	812.0832368908084	727.0137675860358	848.6471912770576	84.05385948042917	97.59743730364697	162.53713626794746	161.7370477440675	127.94380587717514	210.9682033915522	157.7912559453701	113.99125015068783	293.26072923976665	2262.513785981671	2340.3664011839733	3844.6533936993187	267.4114916475731	269.43668899238344	299.86607606969824	1191.7709599741272	1350.0146707534639	1271.0076422915574	112.64424035047709	131.75890838542892	112.82362032860217
ENSMUSG00000041133	Smc1a	HAVANA	protein_coding	12	11.041864271291404	10.694182355642312	10.70075959063298	10.96086433544072	11.062102958974732	10.828175330612144	11.066357839374843	10.863077862436107	10.892650393625857	10.828327484196391	10.843405283799855	10.71670615504211	11.533808008424328	11.371875454279625	11.50662935892013	11.259310646794013	11.323707160688324	11.324670716504443	11.577770438170834	11.446209952943788	11.544772363226512	11.447960867712945	11.793959172356722	11.899342117329773	2096.7073208996703	1645.210349032369	1652.7808310213918	1981.5996296692897	2126.4915733814187	1806.4590918353338	2132.806597499043	1850.9783163194897	1889.5510858383007	1806.650840212404	1825.7529719340196	1671.279453522736	2953.3857468009896	2638.5858251713476	2898.0520812668387	2439.6701883479573	2551.5635751180876	2553.2760360326947	2782.102655169097	3539.28	3808.361225799007	3045.126334239229	2778.7141770284948	2976.01
ENSMUSG00000041134	Cyyr1	HAVANA	protein_coding	16	8.18202	7.915348769641292	7.814055641794823	7.917150749491557	7.912950542061482	7.700656664318997	11.248536573820948	10.546378246311905	11.350245385149735	9.406948707382792	9.421747465033535	9.665825539040165	9.149281878182876	9.03084	9.330842850874852	13.060300726150203	13.033977872235539	12.987139352476317	7.034646134622887	7.010423145620927	7.336854650210467	7.5392554367758615	7.353947588772623	7.2929331940971815	278.93256411204914	229.94235301732937	213.58411493400695	230.24389879051859	229.54161476108163	196.58483002050903	2421.4323859727524	1483.8789453182294	2599.1486962306976	667.291	674.2898689581663	800.7087068440596	556.2677997415233	511.51922366534984	632.4108794323153	8530.06	8375.620791487027	8107.694160107522	174.58517680901357	152.1883170711749	145.42289853621682	119.75966702573488	117.58102701725255	150.26399735579838
ENSMUSG00000041135	Ripk2	HAVANA	protein_coding	16	7.107883144774661	7.644901623093702	7.526653656426113	8.125247379515821	8.165340592687409	8.143408100170632	7.72803	7.582315647867071	7.711325227443163	7.345361002617377	7.235926914028932	7.631716660820295	8.470363716332677	8.4712	8.982058127707141	8.24736	8.335846164023154	8.39178	7.664138876570261	7.925400994640739	7.8142832227353365	8.252102149701397	8.442581279375185	8.186187468120952	126.57450788155496	188.70491082220008	172.96904322796368	267.73011588199404	275.5952395104694	271.26563096594566	200.56697095621354	180.2154616544444	198.1277062583432	151.21878379266067	139.35597688519272	186.88564030489522	343.1640229909623	343.3698272089334	494.1302453808089	292.38256988860115	311.5979411420563	324.3675378520749	293.38304659856357	336.4010787748652	279.7720561889963	191.3893365424018	231.62933165160536	213.61959396872612
ENSMUSG00000041138	Nme8	HAVANA	protein_coding	17	3.306483957569382	3.447260250162585	2.537096106511016	2.537096106511016	3.0219916530995565	2.537096106511016	3.838057074712187	3.60615	3.777490953776481	2.537096106511016	2.537096106511016	2.537096106511016	2.537096106511016	2.537096106511016	2.537096106511016	2.537096106511016	2.537096106511016	3.093273636220038	2.537096106511016	2.537096106511016	2.537096106511016	2.537096106511016	2.537096106511016	2.537096106511016	1.6902555792732858	2.387752251291591	0	0	0.6618717925544868	0	5.048403640831421	3.335604730534346	4.56145	0	0	0	0	0	0	0	0	0.8733572456624545	0	0	0	0	0	0
ENSMUSG00000041141	Pnma8a	HAVANA	protein_coding	8	10.061486582094597	11.006585480987354	11.219578953668567	5.76126	5.595020833879975	6.122877069867979	3.6086982826280107	4.458667346804931	3.9526292008529897	2.537096106511016	3.336329035245773	3.077990531970393	3.2097014560989243	2.537096106511016	2.537096106511016	2.537096106511016	3.090355961334241	3.0858201662158105	3.531940691236815	3.9791777873694447	2.537096106511016	3.626520771369843	2.537096106511016	3.1147382090160836	1057.008599525858	2045.7778739526534	2373.0840583204736	43.25162181625188	37.4244	58.56488823909799	3.352250790372177	11.91207287630786	6.050607250601744	0	1.8273364687334772	0.8254660564863704	1.284593622327602	0	0	0	0.8641063964549279	0.8498263776632573	3.469982301973523	0	0.9429850768391733	2.8710787117824452	6.298493977656605	0
ENSMUSG00000041143	Tmco4	HAVANA	protein_coding	17	5.329372149973958	5.346152957324401	6.145264033205972	9.568674399572961	9.7881	9.49095	8.445356400927043	8.144422673670126	8.200407475372376	8.76411	8.81707	8.769899623228289	9.145345455287254	9.137512775913686	10.163492490286922	7.993450091193843	8.061576374891546	7.765068850886563	7.124943107961865	6.905183945199694	7.38586	9.334753136736904	9.291034956567195	9.29726	29.436418108964492	29.897128773320794	59.64728861499838	747.8139760936733	872.5505407494394	707.9902534584171	337.07077027135375	271.4644641601509	282.65598499947373	423.2410257670018	439.4943045515664	424.98747723028447	554.7207736681388	551.6550371084998	1135.2960212829464	243.3641856430253	255.68070054732254	206.0762192654219	634.1585157223826	614.8864425312102	617.5935314670896	128.21245290374986	108.53080914098042	155.8425593520856
ENSMUSG00000041144	Dnah7b	HAVANA	protein_coding	13	9.935069225853505	7.865862179370614	8.436971740944458	7.487828335010486	7.577907022323491	7.493950996291957	8.701485180951181	8.885481235995943	8.209727510065365	10.259619538841006	9.960526007321548	10.1079	6.091278071563607	6.048435955423364	6.472154164375461	8.964080960754679	8.993542168245321	9.14873	6.501049142081921	6.628188824850392	6.38796	7.208033157654709	6.91027	6.666399587543602	967.3609996838924	221.807	335.05131618165865	168.0778357182209	179.63125032235965	168.84043448260027	404.7741004586042	461.3923137435206	284.56165254679655	1214.3139532751495	984.7872947179077	1091.958238631966	57.06578756264721	55.085779670749666	77.55054224730968	487.86908729243703	498.1709955176923	556.052	136.47383803895002	108.95290802867491	90.29813419178164	79.33906083725076	87.6521	72.54074369251461
ENSMUSG00000041147	Brca2	HAVANA	protein_coding	11	8.43469	8.374106216204098	9.003418834858534	8.234705105383112	7.7141560643373595	7.935835935798535	7.439718805607828	7.674182751090791	8.014083280066247	8.119020713390238	7.920047065183166	8.423243901582348	8.803953052568191	7.8885568128924115	8.90991	8.001589117465981	7.61015	8.041479175507611	11.05262121427354	10.965885079561552	11.04961730587106	8.766015185230788	8.758080589338263	9.109695601063684	334.503	320.27846009617014	501.67200523765104	289.7299935365883	198.53902081191984	233.3930311727953	162.1971675884786	192.80520125404274	247.03318152352523	266.5281314651508	230.72936302128383	331.77019998535445	435.41184671900254	225.50314881946912	469.4674594385717	244.80519799645654	183.94555978388365	251.9866062458733	423.81394514263746	421.4266152876029	540.9008716887929	2112.4857405108482	1988.5481885068255	2108.067723756536
ENSMUSG00000041153	Osgin2	HAVANA	protein_coding	10	8.495157859264797	8.681031397764682	8.314518945905697	7.490400442863944	7.566976961985683	7.649549637392996	7.725415440526411	8.051570666290955	8.111161696616868	7.288009595477751	7.683952116659358	7.819243540285329	6.0196819876693235	6.163665570351176	6.011825163378488	8.039379584321901	8.15788	8.23608	8.193658775845279	8.491316094585523	8.399356475208693	7.82937	8.432281689154555	7.409896448162529	349.31056720935715	398.9147893747378	306.85823916011066	168.39780570502813	178.19053818060442	189.3502279382495	200.18300869981042	253.83509869925714	265.0184347263477	144.88936529300682	194.19187343807252	214.39428315743496	53.789966173087464	60.5498	53.440434640110084	251.60364085308424	274.1154177451181	290.0172197033367	215.98361308933204	333.92682331684443	158.64928582673278	281.28374879147157	348.3512488660543	326.13476823140013
ENSMUSG00000041161	Otud3	HAVANA	protein_coding	9	7.418699083979775	8.206748837339374	8.022668052963104	8.413620336219083	8.533923453059378	8.414073683865206	8.031015625398867	7.910163119956492	8.041887314443517	8.23338	8.377069044409794	8.038135303464731	8.040270112370418	8.385645863804218	8.152985163295869	8.153051556589844	8.28967	7.785979990343959	7.869047104337774	7.645188455766542	7.7222	7.289105385047154	7.1691151093732834	7.092699886241888	159.68887507199562	283.9512632252902	248.57526831354505	329.4886087218866	359.1350046887805	329.59574865083255	250.0835806393142	229.07668029267282	252.06111556554333	289.45322266833534	320.9603314715092	251.37694718429148	251.7660050247989	322.9421357617539	273.14810233283066	273.16119632702515	301.42318253696783	209.24993622073058	145.00794983325318	132.54487440249451	125.13300538698178	222.322	188.7446735925744	199.7119506434951
ENSMUSG00000041164	Zmiz2	HAVANA	protein_coding	16	11.448814692413318	12.003707872211251	11.866381179007385	10.724690530452946	10.702691783333417	10.924105562832771	10.629475642148217	10.39532615527566	10.429679253623165	10.974197571551475	10.956033594676944	10.762616235592173	10.036608484192001	10.291766932737378	10.277338112078374	10.246612188487815	10.35060274101325	10.328165902055543	11.17317044693195	11.130915413956814	11.044721164119922	11.648267543060514	11.69556283641054	11.790203972944893	2783.756521599275	4094.940486609929	3722.0770335836987	1680.6187379441662	1655.0113765545186	1931.4565932526837	1572.5435605054633	1335.2224521153228	1367.6765395302339	2000.1057219307022	1974.936817880954	1725.692995812988	1038.7402331101905	1241.9364281114524	1229.4623774707793	1203.3112001072009	1294.112883036815	1273.964156179387	3198.2017740004676	3305.170798774144	3530.0463146418133	2297.5950446649235	2230.9426067948166	2100.8863804016273
ENSMUSG00000041165	Spem1	HAVANA	protein_coding	7	4.29979	3.5953454661719433	3.3788453461310817	3.3479	3.6326246101534365	3.6160194700493733	3.616973100573177	2.537096106511016	3.1338864568913465	2.537096106511016	2.537096106511016	3.074907192114659	2.537096106511016	2.537096106511016	2.537096106511016	3.5067679669133787	2.537096106511016	3.086873380783105	3.662784083159698	4.58027	5.047867283115838	2.537096106511016	3.1389343085938544	2.537096106511016	9.797569772199964	3.265542038436806	2.0325624715437045	1.8820171285219112	3.5108310324592393	3.4003356457226492	3.4066274242538053	0	1.0074434545405602	0	0	0.8159734145321487	0	0	0	2.7222680859425648	0	0.8531312248448762	0	1.0248056320377843	0	3.716653886971539	13.721871454212646	22.489563960430846
ENSMUSG00000041168	Lonp1	HAVANA	protein_coding	11	9.91298	10.023783751611525	10.123286813303501	10.175161005559922	10.19761270885649	10.006815387510102	11.68037059806269	11.00385509012179	11.511246814749924	11.656414294853743	11.503671590281591	11.490133677924316	12.221350334767294	12.230507006609182	12.182034434136733	9.592220575033162	9.697678153924532	9.57997	11.560583145663829	11.590899350068813	11.560517493204705	9.61193	9.694230195702675	9.942063463952724	952.4864992474926	1029.4451832937348	1103.7764719643696	1144.6093213694876	1162.7426007706792	1017.273241569255	3270.427067350185	2041.887885609237	2907.379516794759	3216.3783989897997	2892.0929438180747	2864.97	4763.6148534682825	4794.019114840235	4635.239434278816	760.3087315566695	818.8411113054729	753.7842351011578	770.9234029713805	816.8589484464792	972.1182684608581	3008.9267858597896	3073.0701960457377	3008.79
ENSMUSG00000041180	Hectd2	HAVANA	protein_coding	14	9.45633	10.448442361973697	9.772695382709044	7.151731220889194	7.172574400457979	7.289522284214981	7.594215575349611	8.097068789694703	7.568918766505431	6.674835951514921	6.227306691450967	6.945967682604009	7.340978325693096	8.225262379244317	6.835043021665259	6.776562581364158	7.18199	7.249224867737855	8.182776037203595	8.50797	8.616081749151336	6.804475696680871	6.772702490639613	6.387490962790944	690.9300302575141	1385.7314835598531	863.1609827186664	130.8239505656836	132.88981696838343	145.053	181.80134529276353	262.3317527527454	178.4456929937429	90.89191387968594	63.76270086785189	111.95960652829493	150.72615007799314	287.76557841627465	102.85693818885589	98.33373426045428	133.83244602469583	140.74979453913247	100.46970326460116	98.04160941177004	72.51346077303523	279.084	352.52753255000516	380.85041057709634
ENSMUSG00000041187	Prkd2	HAVANA	protein_coding	17	7.4421969240884085	7.967624154629677	7.854054086389512	9.14716	9.117708251881059	9.513976333508761	9.940554923515263	9.91152	9.736253936913934	8.174423422216488	8.730081359925896	8.820139948994676	9.065780695155432	9.024693079409973	8.870156926887752	11.164787315689964	11.2161	10.788614666077992	8.740163761786699	8.440032855861585	8.634648024205278	11.939790206571072	11.98144012477044	11.972991874937229	162.49530346760895	238.84522061155818	219.9065865809733	555.433	543.9773383422272	719.564	971.0902531935233	951.515	841.3436095896234	277.40762445817234	413.1064984355187	440.4539207257045	524.3398724780113	509.2950773884501	456.39620218050214	2284.2159341304005	2367.396181199777	1757.2835452555564	3916.9746912083638	4032.0435235054497	4008.433674454398	416.0839429178574	335.78722822697927	385.93145469016105
ENSMUSG00000041189	Chrnb1	HAVANA	protein_coding	10	4.3812742442419355	4.713838647355802	4.815836710652187	6.179436364269813	6.505958772729287	6.914629773654533	7.019903824014382	7.6074347636527655	7.2820738815763395	6.446930642542078	6.276445453840068	6.5382909763896455	4.53678	4.831949820566149	5.15114	8.455843776149228	8.654146036963233	8.451417401632114	7.534617856603491	7.191147624786508	7.42004	6.777486608084039	6.794690724326354	6.974377622400454	10.848027018421295	15.917947520547962	17.752823988113146	61.33268078435414	79.64655953442748	109.31630256484453	118.42935734049051	183.57847738555876	144.24857947309022	76.01853930375614	66.3435	81.6981	13.054602873651463	18.05587158735211	24.873853481616273	339.6132516400591	391.33838203115613	338.53789847847406	98.4038	99.71620231455563	114.40629583366801	173.98877813680397	134.7560969703824	159.84829548645232
ENSMUSG00000041193	Pla2g5	HAVANA	protein_coding	16	5.903514432774766	4.8483302579063805	5.5702139080504045	8.6722	8.787636811951835	8.657197761998814	9.814910209072659	8.773328255851073	9.520249681785083	6.896854939211731	7.014647417914744	7.577613833627207	2.537096106511016	3.597424016319258	2.537096106511016	4.207850010266418	3.7662918069497753	3.90636	7.672700287168368	7.950347278932652	7.71761	8.55137	8.188518882627257	8.81385	48.814156140420316	18.367740157415362	36.61246671497824	396.41026630682506	430.3864320194781	392.19128151322354	889.1336053014932	426.02593494106833	722.7496475604248	107.84246194200267	117.95832326728252	179.59246165855745	0	3.27896	0	8.694095224750514	4.474557254414759	5.632829464091255	363.6431076722021	280.24293774112203	438.4871157658109	192.5955997153722	235.86704483720885	199.0416923207204
ENSMUSG00000041199	Rpusd1	HAVANA	protein_coding	4	8.627600727297253	9.054682803602109	8.987641820762438	6.877202783818692	6.514766647839455	6.690412637248795	6.815406156564029	7.064541294775341	6.665116220958411	6.190707658059666	5.665744991875848	6.707629524592335	5.655002822002022	6.053367773437276	5.737168148820582	6.774581935575085	6.833440755355082	6.848493282757661	7.845770864375255	7.870875696108193	7.679560639684635	6.724647851725962	6.733129542172007	6.799399065473921	383.995	520.234	496.09089331829114	106.23405615844213	80.20086307175806	91.9975	101.31751159368969	122.49959292501838	90.20811240571045	61.89751376787823	39.81962946609396	93.23351581933517	39.44800613246083	55.31068215323888	42.364	98.18374430162535	102.73053825435035	103.92358769711048	94.46997119340318	95.09170359160844	100.078	218.58282581133216	222.61842006863534	193.5673796242063
ENSMUSG00000041202	Pla2g2d	HAVANA	protein_coding	13	3.3822858171132655	4.219610211137165	3.129198509100445	4.226048075574664	4.59779	5.969417476982634	6.081276188378078	5.802657177357526	5.714995255036148	3.909670589174936	4.145913143002486	5.274463023034571	2.537096106511016	2.537096106511016	2.537096106511016	5.685493016984538	5.334896331248801	5.591939855670491	3.7888550279291033	3.964141084094355	3.0968886586487767	10.51353335519063	10.521628880440632	10.46356928834057	2.0496853076483865	8.830546871245705	0.991457	8.905818993543727	13.997219431176946	51.58686671434355	56.598182549735135	44.81310257445612	41.56025511639504	5.662129851236103	7.997505507215892	27.96739809110516	0	0	0	40.51026265330516	29.587466223866674	37.322776786796275	1450.2178283562962	1458.4435053617215	1400.459427290878	4.650621219456774	6.157355599900528	0.8848899366174934
ENSMUSG00000041203	Trir	HAVANA	protein_coding	10	9.110656161434255	9.180592590770233	9.185611721601061	9.807970484460501	9.699138011661255	9.667435346097669	9.406644526643696	9.199877197749041	9.308343874865704	10.005718387529141	9.885951732799247	9.574785238322578	10.126272645739764	10.412622509533874	10.19620431699437	9.578858125090102	9.538195560754671	9.4872	9.086446000562674	9.126591295545545	8.909993247301959	9.87013	9.866291271403762	9.94558	541.2687790106403	568.725	570.7466034364168	884.8115746778132	819.6817832661166	801.6155305819145	667.1479841258122	576.5323925469622	622.4468746520785	1016.491245199849	934.5946728922156	751.0371157984898	1106.0871616804066	1351.4660792538384	1161.5967879145896	753.193	731.9403359346195	706.1182878490923	924.2753199363433	921.7886352902152	974.5202580114027	532.0702933232166	547.408	469.4950391036395
ENSMUSG00000041205	Map6d1	HAVANA	protein_coding	9	9.464972022235038	9.873303854568526	9.60479	3.1116839222181576	3.3122124193468157	2.537096106511016	4.138693998759714	3.83411	4.787272019615788	3.3550709948450614	3.6551020778028604	3.0755905552228784	2.537096106511016	2.537096106511016	2.537096106511016	3.103632046000895	2.537096106511016	3.0882	4.9172749591324285	4.858797307765569	4.567803062830422	4.049712395899231	3.395410794639279	3.3544102058825738	695.1480586942477	926.3363406284285	767.0618150520232	0.9329082494703788	1.7161237351485605	0	7.918689115577253	5.01575	17.22457102006669	1.91636	3.6635960700405583	0.8180723799211186	0	0	0	0.906612	0	0.8572971872620972	6.986771840740462	2.1157210514470783	1.913177949638168	19.723227112143945	18.569044295884996	13.528334043683568
ENSMUSG00000041215	Yeats2	HAVANA	protein_coding	17	10.515349251478536	10.61222043738038	10.398312672541822	10.387062491492017	10.491825814078377	10.361619221876152	9.513443474379171	9.825244291840113	10.017850271320976	10.312838611110292	10.12843459215848	10.088794396316718	9.684466614489333	9.816111436854793	9.786763416070881	10.562503000147698	10.426119419228828	10.586924322075035	11.775985059745057	11.810568241666045	11.715204708359579	10.14778534523517	10.2052	10.273494728141516	1452.058905185391	1553.7098406568887	1338.0133055027286	1327.5302309311785	1428.3877733926693	1304.1211971576618	719.2937563359565	895.6082841394251	1025.1726228399502	1260.3789977753543	1107.7632463313628	1077.4271923544268	811.2716936463037	889.8838380234082	871.7320229511637	1500.687004188563	1364.277484873361	1526.503633099883	1122.877623856804	1168.9602597642288	1226.1606714949912	3495.3121118912636	3580.392539874493	3350.6363022712762
ENSMUSG00000041216	Clvs1	HAVANA	protein_coding	16	11.271151337256061	10.619260534705816	10.596091347702144	5.184351057814988	4.968388635185011	6.060802117324011	7.42523	8.604937435171477	6.8657466629977595	3.284470050952789	3.2560390987051284	3.0248718369140333	3.9795853132353067	2.537096106511016	3.9248334300837135	3.8504985632898734	4.131059699126665	3.7263059022994685	3.574023742315628	3.3814585465447373	3.660246201679771	3.0493289413611673	3.3251234927597886	4.259884889889912	2459.871228395135	1561.3667750358002	1536.307785406074	25.67987858823112	20.77416605716441	55.65118444762781	160.46387173241436	377.8318092000761	105.30655230391568	1.592794340729134	1.471468324861982	0.6698329052287622	6.302346125790891	0	5.797482206937961	5.152039371367988	7.8358720756364715	4.172178259479148	0.7394100494665822	1.775197536146015	9.308193346262433	3.129724523666971	2.0455609859860293	3.699077343822367
ENSMUSG00000041219	Arhgap11a	HAVANA	protein_coding	15	6.743190504232281	6.718273233967489	6.437762966589206	9.734289954411423	9.90477	9.026078450288024	6.63329	6.734321432440926	6.766426638535331	6.882400998456601	6.739716121452111	7.57226	6.354667069155074	6.380110647457811	7.019251170111205	7.685946612274062	7.65713	7.603970554013121	11.237886624216284	11.323118397469832	11.36096407545213	9.671447033242284	9.539639391963828	9.879551287434184	95.83398477284999	94.00510778842559	75.46838291080331	840.1833588862524	947.0186869599075	509.79539925485244	88.0012	95.17936763073531	97.56833866521609	106.65735828010669	95.57706172125178	178.88569983278387	70.63945872818707	72.08833920117092	118.37077835669393	194.4761317692226	190.40699370835725	183.1111851542623	803.8797704474305	732.685	930.4065034844816	2403.5380556972623	2550.517769894618	2618.617698462695
ENSMUSG00000041220	Elovl6	HAVANA	protein_coding	11	10.904549775669294	10.717007404208621	10.464872938257994	10.07823606014112	10.249253500066272	10.645687826519733	9.139852183815043	7.342534396466271	11.17249610552356	8.909773232032247	10.100342164003465	12.009803727697507	13.468563838846723	12.774964633748112	11.990700434491874	7.7488	7.947306895291961	7.353203371312741	12.254800862100748	12.27443224936216	12.257578532754337	7.92909	8.471931206776564	8.2238	1905.296446820332	1671.6308856817611	1401.7359353537865	1069.4866524307713	1205.5374322136988	1590.4452779659825	552.5689461112258	150.90088806843386	2296.5159476249028	469.42169635966854	1086.1786473860268	4112.328630654543	11323.921536405114	6997.259048545437	4058.0821165575094	203.6383282594817	235.34663010207794	152.10405642477693	232.25064245291694	343.5494868569946	287.4629901023017	4875.627065851111	4942.584170594977	4885.05
ENSMUSG00000041225	Arhgap12	HAVANA	protein_coding	17	10.53730766948949	10.586561888467015	10.140401029809574	11.595524003698333	11.188562717858769	11.420457064282088	10.60898239840571	10.55933787066462	10.678835480475202	10.341972923086745	10.349941417362315	10.424657283291568	10.43236075449931	10.65683454222128	10.825111460535082	10.056695411636516	10.10996605769188	10.125983748244906	11.259047424240716	11.232636290857565	11.250906273826393	10.053478140030453	10.190240873129392	9.79225	1474.506229728915	1526.1172883902823	1117.085990293713	3082.974131156535	2322.36	2729.3477607771483	1550.200617892145	1497.3729130244174	1627.6795457887822	1286.3260280096192	1293.5145082404545	1362.8838143823502	1370.242474802105	1602.8708650413416	1802.6022141481305	1053.465832888114	1093.5258077783783	1105.8633793201666	1051.093459310885	1156.7575387365162	875.0997777097593	2439.2229935529863	2394.7648003464237	2425.4320176864953
ENSMUSG00000041229	Phf8	HAVANA	protein_coding	16	10.390179548237592	10.159766342474585	10.316635624267134	10.467102509817073	10.217713005789664	10.428450179702995	9.716522759450253	9.849291739104684	9.858296916155894	9.958845391929021	10.221015423587668	9.926918815332447	10.289400445355625	10.780650012432613	10.092289182161574	10.125431593430536	10.414962422871533	10.204107552668232	9.911140045517795	9.86655	9.688724743497758	10.757240563539927	10.953675683531602	10.792069962325069	1330.4265650033874	1132.337806060504	1263.7309972253681	1403.921762653913	1179.2179143589428	1366.5020285356632	829.7586079086376	910.8556469085803	916.6311390507567	983.6273341920951	1181.9467818200287	961.8463585561703	1239.8819820689653	1747.5451806269027	1080.0683211422977	1105.4358003455309	1353.6785692735427	1168.0410509903388	1719.2317715933063	1971.692756405194	1761.5250786292213	951.2584412227479	921.9563772552691	813.7037786115164
ENSMUSG00000041231	Ublcp1	HAVANA	protein_coding	16	9.67535	8.969042408856767	9.056580040485974	8.994310156753349	8.77452	8.6298300937531085	9.20707	9.30253	9.067852603444805	9.677	9.482574854450394	9.439284533014114	9.749973007930377	9.529208056450171	9.21899	8.688927484440146	8.570894286688478	8.806671375462255	9.05411	8.811759846703191	8.706424384335257	9.47029	9.38285	9.226119915124285	806.0901294701707	489.58929024561627	520.9335893946811	498.44236777901205	426.38618531566874	384.6066369381755	579.4704259431998	619.8973209340347	525.1099402096122	807.0239438226406	703.823	682.6771767690719	849.4925526953707	727.3232404543121	584.3745138341244	401.1669058601915	368.75388184734936	436.2546312494114	697.7561517234708	656.0482417965223	587.3265220181803	520.0243446788379	437.8365290853555	406.2015143283494
ENSMUSG00000041235	Chd7	HAVANA	protein_coding	13	12.852839780631584	9.7225	10.78520103369567	12.233617806152793	11.814842733950343	12.208889231962479	10.85103831475542	10.717337251876641	10.810762622223667	9.85336	9.845086751557327	9.60232	11.61330929044396	11.403168176000849	11.138530422346507	11.061872918110861	11.407050046025637	11.103407832507985	11.932809917802798	12.202594173687269	12.007179466984926	12.135912257593686	12.009511607966601	12.196802632289753	7385.9869447015635	833.2499371335787	1753.1031201407634	4804.392359776944	3591.050834189656	4722.547180188098	1835.4996767023608	1672.0157645409327	1784.6481387872955	913.4596043893933	908.1710912101648	765.7319946629922	3121.3594424129155	2696.7	2242.8106480990664	2126.1506808931217	2703.9941719929075	2188.589956037586	4489.032239937491	4111.493695612076	4683.051202516372	3898.0127551649457	4701.935220869013	4104.834041828014
ENSMUSG00000041236	Vps41	HAVANA	protein_coding	9	11.334389953310362	11.632619489959247	11.579260684282875	10.467549305747307	10.522626229858453	10.383046453344157	10.376758866862248	10.391945787634935	10.34783498148689	10.860450345408802	10.774807970385412	10.54625734022118	11.083280682366196	11.025661378435755	10.92651036972314	10.26576459169472	10.08045914060127	10.220079651854402	10.748237384205432	10.818677294172078	10.73305690372984	10.682451600188118	10.551733665473026	10.717722187077353	2570.6134653899944	3163.5752316658422	3048.2854271776077	1404.3601988934292	1459.4600865167959	1323.8077871130613	1318.0006298313126	1332.07	1291.6104031689113	1847.589222151161	1740.4362315938527	1483.7536239587737	2158.108368776169	2073.1616781533867	1934.6981024621575	1219.5465813324147	1071.1537236358342	1181.172896703329	1631.7934769643005	1489.4404835786497	1672.4650329217488	1708.4642904735229	1794.5293348499804	1690.460458637433
ENSMUSG00000041237	Pklr	HAVANA	protein_coding	13	6.759486544305916	3.702566893063517	9.133915309076446	10.564118912491343	10.200041127827912	10.530174899700674	5.505931665567498	2.537096106511016	3.6559102316556356	9.352182891221394	9.59126	9.34003	14.724546179695446	13.550461595925759	13.004666526261476	3.6899856880230146	4.755280881923927	3.7941749041509643	4.2009718674718926	4.523552224869224	4.3145743834864785	7.092759505508373	7.354963161690598	8.838536710334822	97.04738168356519	3.9984101810005277	550.2525460905464	1502.3817725320253	1164.7208971702612	1467.1771483122147	34.57425949990673	0	3.669157393627811	642.006	759.7956328259769	636.5264597587604	27060.999464563192	11986.022512228614	8206.936366451482	3.9080327095817324	16.64636105904041	4.692710722351005	125.13863593280527	152.30337103606948	446.25347666502347	8.614915106674383	12.856189238387543	9.982966424392119
ENSMUSG00000041238	Rbbp8	HAVANA	protein_coding	17	8.12277	7.753911014844518	7.695503880934695	9.87181	9.733570847988515	9.492903353142019	8.538679897833758	8.695106674386047	8.522359902154381	9.827017959088217	9.912311453397233	9.65581	8.216108382771553	8.606488617244954	8.707551172431868	9.461528523199332	9.461546797250154	8.97852	9.563620604174831	9.26217	9.386723447949072	9.526343044760692	9.5736	9.364987967192597	267.25200176623036	204.4015307839163	195.84372247844288	925.3687992854686	839.7589314186954	708.9627031157805	360.3587324543473	402.93795110830195	356.1767407070957	896.7242221962742	952.041	795.0918086930186	285.8734727951833	378.25057344679686	406.528	693.4633750760585	693.4723047889337	492.8919727089996	725.8574519526013	750.409	647.8325943899374	745.1586661728946	602.4772698845878	657.8413359195098
ENSMUSG00000041241	Mul1	HAVANA	protein_coding	13	9.101022337138033	9.710596822249355	9.593409554470236	9.558620269708364	9.884099090992267	9.768903386192923	10.32778601128138	9.744578580504708	10.049758154887872	10.119540894289239	9.808824334920622	9.734609259562834	10.829613166329016	10.729800014530436	10.687009986696935	8.796185515817442	8.388570792073477	8.694927464347202	8.464399417206153	8.299004223665852	8.290118357333707	8.157621601239748	8.082747006509534	8.497473357504845	537.5899674654846	826.3100706909635	760.9450878696747	742.5405848219291	933.38	860.8649501722895	1273.6256973010034	846.2790871255118	1048.3569787689958	1100.8843184348573	885.3422280341584	840.3718854479482	1808.2719019395813	1686.6224553895765	1636.9941057118942	433.0123482504214	323.6206850270999	402.88647999572197	274.0639452646083	259.6282168174509	349.8900007133109	341.70115809024696	303.454	301.5208232473679
ENSMUSG00000041245	Wnk3	HAVANA	protein_coding	14	10.189996946735729	10.573614043973427	10.405638865388605	6.428575573530212	5.334800726105414	5.24037	4.230153896463296	5.777294445868114	5.221109981531629	5.4569044386246235	5.363582712437235	4.861580812253733	3.1870286855115255	5.5361204565990345	2.537096106511016	4.297297300303117	4.777563816621596	4.6802	9.255911359673943	9.488691288521256	9.365832261200765	4.373577556799034	4.115731079896408	3.6610510825701783	1156.560021506038	1512.3787040392535	1344.8840374055894	74.92057081831722	29.584846955248725	27.084186910912404	8.954037884700124	43.85109658509679	26.594948797155553	33.081595694285184	30.381602338258023	18.62284408531976	1.1980147469693259	35.51979710889319	0	9.76649	17.047619061334295	15.343371179153808	10.745790908945533	7.671228718841144	3.7046465557033676	599.8206996210929	706.8622787299037	648.2185655977667
ENSMUSG00000041247	Lamp3	HAVANA	protein_coding	9	2.537096106511016	3.144333766569352	2.537096106511016	3.48995	3.452093021920951	2.537096106511016	2.537096106511016	2.537096106511016	8.373919885641156	2.537096106511016	2.537096106511016	2.537096106511016	2.537096106511016	2.537096106511016	2.537096106511016	12.900990132845944	13.072050844520778	13.004693403324431	2.537096106511016	2.537096106511016	2.537096106511016	5.061300826156895	4.79487	5.034091770148178	0	1.0435483654718363	0	2.6252837528304758	2.4140231990502885	0	0	0	320.23562441046425	0	0	0	0	0	0	7637.049810024729	8599.907480254344	8207.09	22.78958116329079	17.363885288566856	22.184979415213515	0	0	0
ENSMUSG00000041248	Kcnj1	HAVANA	protein_coding	10	3.0796052624513126	3.7634974062673248	3.5972773694600697	2.537096106511016	3.2248519637425836	2.537096106511016	2.537096106511016	3.0717978648842488	4.172881580338533	11.86031775406425	11.786409740603728	11.84691082846401	2.537096106511016	2.537096106511016	2.537096106511016	3.6571691515850295	3.0398216555761373	3.3198	3.0633939686920395	2.537096106511016	2.537096106511016	5.616769561793381	4.675948670552124	4.242856287779251	0.8304599646687917	4.453026794700995	3.278008164027597	0	1.3442213066075932	0	0	0.8064582351987141	8.296297083183171	3706.417934534766	3520.744186877565	3672.0266328753078	0	0	0	3.6778302223420196	0.7119426210122571	1.750689294036272	38.148159024055786	15.271863298898943	9.104271542234164	0.7810290264755688	0	0
ENSMUSG00000041255	Tmco5b	HAVANA	protein_coding	3	3.148944670748635	3.762045012803181	2.537096106511016	2.537096106511016	2.537096106511016	2.537096106511016	2.537096106511016	2.537096106511016	2.537096106511016	2.537096106511016	2.537096106511016	2.537096106511016	2.537096106511016	2.537096106511016	2.537096106511016	2.537096106511016	2.537096106511016	2.537096106511016	2.537096106511016	2.537096106511016	2.537096106511016	2.537096106511016	2.537096106511016	2.537096106511016	1.0596941271090017	4.441860113328681	0	0	0	0	0	0	0	0	0	0	0	0	0	0	0	0	0	0	0	0	0	0
ENSMUSG00000041258	Zfp236	HAVANA	protein_coding	19	10.98238857592636	10.524342250105754	10.435334258703138	10.177081179699078	10.741074501291006	9.693633683652756	10.277364841829534	10.883996785054407	10.267896264969375	10.55071908228033	10.51834123837656	10.189729095043711	10.85166552505459	11.008859196206902	10.988976496411807	10.421550335114047	10.661111166564242	10.379384617970697	10.855647771816807	10.19345428609312	10.203621124344858	11.330174368960122	11.246567242933978	11.583688512665985	2011.5596677331323	1461.2108422469885	1373.0934111286178	1146.1491516913215	1699.9456062210652	816.517	1229.4853708047879	1878.18	1221.366954483392	1488.3852653986823	1455.0974405072677	1156.3431694457863	1836.3028639055556	2049.022859236171	2020.819232955469	1359.9270365906837	1607.6636912251456	1320.42	2563.079249713261	2418.1135008951555	3057.6910184380217	1841.410567746621	1159.3626917113017	1167.6433991127524
ENSMUSG00000041261	Car8	HAVANA	protein_coding	10	13.569930254675137	8.152001330802564	11.13452662949187	5.949806293859827	5.8172834354651375	7.425229893452437	9.29244	9.18295	9.366003105571279	7.186033464571956	7.785940014907061	9.426838455601397	11.5201	11.387024603077695	11.878982664792527	10.577022368958607	10.497594797576493	10.643422468748234	5.48299	5.2191630081037514	5.616474795232162	4.2235519094911735	3.7329678941505566	3.3703607080775098	12149.02356502457	272.9541429059031	2236.5629009114014	50.74825612916365	45.37578361361496	160.46428077355856	615.4958245716809	569.6748640792085	648.2966950331847	134.23980746012288	209.24382503174746	676.714	2925.3707560891453	2666.560781618007	3754.832285401454	1515.9832309251822	1434.1573057986757	1587.9317311040895	8.876585177263856	4.221709367076519	1.9906667419224866	33.86919779890925	26.545864417037773	38.138274517288764
ENSMUSG00000041263	Rusc1	HAVANA	protein_coding	15	10.256839228127197	10.59152701188048	10.644609729513952	8.479003581183095	8.290874772804852	8.75253	9.006051175234399	8.893695964784925	8.392280625715085	8.004358282322315	7.858982532073222	8.22056	7.795977903238192	8.600244156004413	7.255841304104334	8.23539	8.361486664973567	8.120458605636205	7.080867097415047	7.217514826690027	7.278147446287192	8.737781092717137	8.626642542850094	8.762785682785829	1211.953780187915	1531.4184319042467	1589.2485740930858	345.2938847421623	301.68492935549244	419.76457749660085	502.609	464.0924584966884	324.4833057268776	245.29733621206773	220.69783135617328	286.79241407102046	210.78369001354807	376.56752976612137	141.44810781774794	289.8732066457309	317.38981367883866	266.8052387041786	415.3784349615681	383.7325650243423	422.8406798934895	124.02010651411909	137.44727305595254	143.82615441580953
ENSMUSG00000041264	Uspl1	HAVANA	protein_coding	17	9.997924314151511	9.814979318648682	9.814024586740866	9.732932787656038	9.929013318780118	9.595241251472896	9.786636582606173	9.790942318882417	9.712875472556798	9.794651024085457	10.031003889361084	9.693099853046713	10.119774324949164	10.444988698544174	9.843199577536888	9.919369354827284	10.25554104467447	9.857007476028178	11.013979070179836	11.155629620449524	11.093095311240512	10.615195888082285	10.689785549854435	10.66182820812855	1010.9523289419359	889.1767510924983	888.5808854546673	839.3825156864615	963.261	761.926	871.6543748532457	874.2941904731281	827.6344313457457	876.5742954232959	1034.667993962995	816.2101673408772	1101.064326525463	1382.3905118668915	906.9688198635342	956.7660466937784	1210.85	915.8019402648612	1556.9414351564042	1640.168783131212	1608.4686736393842	2056.3485567164835	2269.6892300444297	2172.919024210215
ENSMUSG00000041268	Dmxl2	HAVANA	protein_coding	18	13.213260024324542	13.521931648853712	13.472957920523667	8.798350928914624	8.940281611366789	9.030923294638145	11.067306870583609	10.785900130639822	10.915639482355695	11.914649038773408	11.766691519139428	11.416652657227733	11.310306111556455	11.754525218278348	11.313741393515226	10.553767034806619	10.62379006045202	10.605216832726018	10.554817713642962	10.37546559453935	10.527634145781173	9.313811478629495	9.471693862405237	9.104632457424065	9485.420737719469	11751.094604710874	11358.499286397537	433.67997533287456	479.699	511.54888168826426	2134.217676339329	1753.9584476066398	1920.0878160200916	3849.106494541543	3472.793991866419	2722.129407507973	2527.8650110273425	3443.5336112668606	2533.9190351912425	1491.5575265530736	1566.3129581601656	1546.1295818373997	624.8540080844957	698.4482346878225	538.9656649363415	1492.6526109018664	1316.8093104836992	1464.575206969964
ENSMUSG00000041272	Tox	HAVANA	protein_coding	12	7.781229798558058	9.198495244551406	8.993080913981004	9.440967712683124	9.16531	9.408946218459304	6.764475291852274	5.5248791472729435	6.350000387410974	5.86469	5.179828407888444	5.705733844412835	8.01314	7.262885667680207	9.941024228914094	6.127424128059815	6.0412703595816035	5.952094068232472	4.49132	4.744431869542759	4.591566073397362	9.142227177567927	8.718912445559324	8.838678478892618	208.52494308523492	575.9693937672256	498.008	683.4875531337439	562.6109262577103	668.2315855533706	97.42160636700905	35.16532094788522	70.3765	47.24002150585564	25.568976860072933	41.22826555129244	246.86369301319635	142.19512409971637	971.4099525112048	58.783360723063986	54.76039981484918	50.84548896833862	553.4982745225577	409.8324055725527	446.2984568851256	12.381168576224189	16.453444101914695	13.898999636351544
ENSMUSG00000041278	Ttc1	HAVANA	protein_coding	11	9.178669168374979	9.096034566281979	8.99876	8.788546122868194	8.926820747461493	8.704214695187467	9.20831	9.207015595116136	9.009511533852782	8.873730866638262	9.058494795789933	8.734120846090939	9.041276624801444	9.269487956929419	9.035516127568135	8.57037	8.467011542195536	8.351516201518084	9.12271	9.141466999813197	9.138846303085165	8.482719307309331	8.61942	8.384301823328645	567.9514771383205	535.6949489320295	500.01856698607884	430.66500701523796	475.1378181565144	405.56231691671906	579.9784366643426	579.4491341386449	503.8436878999214	457.5566546917636	521.6406842664863	414.2969045921863	515.3158372541569	605.6007238435552	513.2166014662491	368.61445126333933	342.34108987715246	315.1253620521265	346.21380105533086	381.7601431937726	322.63079533033346	545.906	553.201	552.1758088471969
ENSMUSG00000041287	Sox15	HAVANA	protein_coding	6	3.172520889357538	3.4099314085270374	4.16568	3.927601068892584	3.100393331020902	3.6052277352195263	2.537096106511016	3.135793859913107	3.1332006096918854	2.537096106511016	3.5284141891448324	3.82073	3.481640133887143	3.7389389867241447	3.2170446189070243	3.104872627001561	2.537096106511016	3.95185	8.19416	8.214988772342727	7.94944	3.471972334213747	3.1389983848546708	3.4926897792987726	1.1442756751138736	2.190102378964699	8.215792491520283	5.822394822885987	0.8961454737031459	3.3295912490593462	0	1.0139858364342904	1.0050963932551769	0	2.8499670282064926	4.906126721352616	2.57807	4.26639	1.313316055631547	0.9106385298290892	0	6.043437891169574	2.5237452252717683	1.025027017116509	2.6409489403000412	281.38623811533483	285.6428759585015	235.71236539105124
ENSMUSG00000041293	Adgrf1	HAVANA	protein_coding	6	4.270825299981052	3.587206399154931	4.9445420986952735	7.391856101096675	7.398272736418411	7.917754775439073	4.135843486843529	3.9414761192983923	3.837438850414464	4.498461183887143	6.401625564199228	9.379412765039264	9.822792424169362	10.19279470333596	9.085196330065616	3.1021584593594866	2.537096106511016	2.537096106511016	2.537096106511016	2.537096106511016	3.1045207448570493	2.537096106511016	3.1510888885579025	2.537096106511016	9.440743256145767	3.213315139368034	20.27888446890585	156.53848934377007	157.2862328803464	230.34506173069983	7.887702861314339	5.948258450851583	5.04329	12.485336421526652	73.33379830011887	654.4580709945953	894.0679003636831	1158.8274865348553	531.6	0.901842	0	0	0	1.0672464914929285	0	0	0	0.9094956260367161
ENSMUSG00000041297	Cdk13	HAVANA	protein_coding	9	11.339023698175938	11.385226497281645	11.338852394370326	11.413475935653961	11.472964059011858	11.137258062121697	10.973578855348851	11.031046101948759	11.000945518840668	11.14061258896753	11.23798409439977	11.001447459177793	11.307978940149724	11.394164787178138	11.491019616610238	11.391108395230273	11.294378680949075	11.218564781416086	11.417486694781612	11.281975452748084	11.389344473143053	11.78602062048488	12.068756654132079	11.873709602037303	2578.920468726872	2663.224950829726	2578.6128939179252	2716.116569622919	2830.9417339063007	2240.8233046231194	1999.2431747537858	2080.957305072229	2037.7507136232557	2246.066639627406	2403.701229475294	2038.4638362396797	2523.772001708251	2679.8483023713366	2866.7399483496038	2674.1524606984412	2499.9835725241733	2371.408298492292	3519.791583142379	4284.34	3741.0911052739084	2723.7102534596825	2478.483541492364	2670.8707320393773
ENSMUSG00000041298	Katnal1	HAVANA	protein_coding	17	10.576044711586594	11.064574192479602	10.817262580068535	8.264546065391913	7.984872527153278	8.049677661781722	9.415038864849308	9.18279	9.277307885531542	9.59135	9.121684656749048	9.582982430347247	8.944911146460296	8.531781773726708	8.547715818415291	8.845514652339757	8.879947371628747	8.773681625052829	9.038248758486185	8.804699532348874	8.571903750177615	8.435700576455497	8.320202358915772	8.745121411676378	1514.9484230616836	2130.1570703616703	1792.7591316753546	296.02321154312995	241.85431209440245	253.4873637594944	671.1082705112327	569.6089490896583	608.9547118814351	759.8425210511039	545.5104405120387	755.3821929996082	481.27797031380425	358.58531465341366	362.69462167040615	448.47268824732623	459.582	426.13310313339963	334.74617872389706	308.11446056679017	417.55564343170624	514.2113794225775	435.64312593689306	369.01999306267766
ENSMUSG00000041301	Cftr	HAVANA	protein_coding	16	4.457961062555042	5.1056975193384035	5.190070073642119	12.496014930054054	12.16769936165876	11.839518793642936	4.885599537683055	4.706766840672223	5.957247976978203	8.584131160860478	8.745826523708493	7.9153577539394755	4.206911813768851	4.234418702338015	3.9492446289978895	8.622739950200538	9.117712147428927	8.691467984949385	3.7135	2.537096106511016	3.607504538357971	2.537096106511016	3.3358550173024817	3.093261437830489	11.90206116267427	23.802471964810106	25.82064169550963	5765.037667636296	4589.2956688588665	3653.200905743065	19.091776313031705	15.795934328884528	51.06511135984534	372.2581778223346	417.7653703363876	229.94385552694268	8.68327	9.0043	6.01944	382.6650458866231	543.9788382026891	401.89413157741814	0	1.8251144860979394	0.8733184629142202	4.07788	0	3.344446956602231
ENSMUSG00000041303	Gtf3c3	HAVANA	protein_coding	8	9.901685119094546	9.573574056579758	9.94576	9.595201515594438	9.228022335872854	8.60256	9.534213966130132	8.967111869601801	9.410424837409355	9.889401518643934	9.68593	9.368641241690096	9.597222840002846	9.065394648989512	9.210250907593842	9.051961203369363	9.126972181985048	9.378291657932566	9.972492684852542	10.109509745902406	10.195137545624672	9.225349656120947	9.390069985505395	8.624021439395069	944.9692349011834	750.3971970011414	974.6440254396095	761.9051588426321	588.1166846834649	377.18959908590915	729.891	488.91924209752773	668.9286095217184	936.8597795042881	812.1092732515534	649.5043256978549	762.9895470972734	524.1965126209882	580.7758405136949	519.2317696054149	547.556	653.9407555941524	587.0068943732141	659.3957893222314	383.0152672154527	993.0858777377847	1093.1763380800944	1160.729648433046
ENSMUSG00000041308	Sntb2	HAVANA	protein_coding	7	9.927133750106295	10.976917048054883	10.082486312429982	10.22862277377722	10.243260699730143	10.680582062832508	10.752202154050323	11.005336135746433	10.76938010517809	11.19515003293684	11.163731886551764	10.924967046623529	9.465424918765725	9.881289007483767	9.696812693926551	11.143845758151905	11.291155064373205	11.153435465754644	11.153860952678995	11.265152764470734	11.106336634713772	10.624089810683326	10.645259456729075	10.34088873965399	961.991	2003.9013110854219	1072.6761254302232	1188.256738894838	1200.492255363103	1629.665283134397	1713.197734632951	2043.9970179016414	1733.857026749812	2333.044876181147	2282.5370188100646	1932.6171912621337	695.3699313720081	931.542	818.3431300628606	2251.1318363656474	2494.377894236811	2266.2223500103705	1566.6408296893865	1589.9696739857309	1285.3510374191849	2266.894229732496	2449.616525920378	2193.061033587064
ENSMUSG00000041309	Nkx6-2	HAVANA	protein_coding	18	6.937401221492718	6.862229530585743	6.243042410486886	2.537096106511016	2.537096106511016	2.537096106511016	3.9365287811548284	3.984741739005777	4.061714159582346	3.089921678007447	2.537096106511016	2.537096106511016	3.177651167445778	2.537096106511016	2.537096106511016	4.181425123747896	4.474323752328595	3.4433682360384488	5.590665253131908	5.313809534221617	4.8659760603207545	2.537096106511016	2.537096106511016	2.537096106511016	111.2313011409979	105.0232820556738	64.57947669385644	0	0	0	5.9031943827141395	6.351210911767065	7.1082642286063455	0.8627338099559466	0	0	1.1631313384772686	0	0	8.392399371928423	12.135457249161561	2.36671	0	0	0	37.28079998312791	29.014116861931154	18.70802500225419
ENSMUSG00000041313	Slc7a1	HAVANA	protein_coding	15	9.710028973178442	10.303042479518655	10.170457500688647	9.772294302934784	10.554399312174496	9.946831845408896	10.845936427665462	11.13384308476071	10.904621817391577	8.457549214986694	8.652702704740136	9.270170919075905	6.312950959142006	6.893211301262972	7.0520598793668166	9.483931593342433	9.72453	9.108081564253911	10.332597143236091	10.279909181032238	10.318970352111974	10.71398801283117	10.763625939051325	10.96375542299441	825.9803600347171	1251.771615360754	1140.8461240030774	862.9178456494946	1492.2164306995087	975.3748249290239	1828.9793053136955	2235.497990364623	1905.3921690886318	340.0284564710461	390.9356261966417	605.8929239819346	68.31909358431096	107.54258816808252	121.34872256233648	704.4961375783536	834.444	540.2832257155392	1668.1118310860259	1726.9092847709296	1985.597854369233	1277.9187046124168	1231.6760011505316	1265.7964771531792
ENSMUSG00000041319	Thoc6	HAVANA	protein_coding	15	6.274216352029811	6.225467232972589	5.836666176897605	6.992244806611398	7.575744127409511	7.086357447289225	7.453969877323069	7.009811469819615	6.775181336621208	7.102905082039814	7.05551	6.707807854924453	6.964071184982588	7.456821445806945	6.902774501139764	6.987536877785976	6.998518221504315	6.67466	8.716315844300375	8.798276295861934	8.71605	7.673678773817624	7.522238586311008	7.825672171306625	66.22444627436852	63.667809429299794	46.13048296854959	115.97000376400176	179.3452864844717	124.5353464614764	163.91870856527376	117.52648629355447	98.22911377807563	126.10021073693885	121.66586761979985	93.24639635782029	113.51309806619426	164.2652313727006	108.33127102956804	115.55608433698687	116.52367226919444	90.8796	192.73392107465375	172.40616378852548	215.40226598249964	409.0748551082435	433.65694823789465	408.99861612944966
ENSMUSG00000041323	Ak7	HAVANA	protein_coding	7	6.873171445208914	5.639419196295015	4.679960564370524	5.451093605011005	4.7689300382404305	5.017476807405353	3.104070834556469	4.0085377473776695	3.7154873273680122	5.789540950624443	5.3781882894625985	5.4950231028190295	4.46112	3.4635205245072704	4.03961	8.977750822563612	8.900570637207283	8.578831442474897	5.193028674310231	4.944484586411582	5.293477444399568	4.469361935808287	3.7339509539465214	3.8872290622711536	105.90682891893212	38.91391988155434	15.339387081112186	32.90813559551369	16.891341095029983	21.821709616807652	0.9080354141819589	6.579695623635539	4.092459910577754	44.3134	30.792292475338122	34.237589702124545	11.946894795667124	2.476769567606532	6.885481039084023	492.62296351328604	466.364	370.8512815979877	12.064361016477163	4.229046853069277	5.465300598432784	25.893692938993016	20.277700550412465	28.469507517352174
ENSMUSG00000041324	Inhba	HAVANA	protein_coding	15	7.043280252078661	8.36228	7.643132250834632	7.262171512236737	7.6452244604462845	6.617752697818869	6.776284578592972	8.502410455401906	6.32414	4.297326198236429	4.77318	5.446220692157978	10.32371155139217	9.669235229326672	9.032520077510636	6.278332099510312	5.879287887151562	5.896812668701215	7.8370401725793855	7.225342532164362	7.637986833765139	5.42183	5.5916143930186335	4.823868377541921	120.54514906183994	317.57034079191465	188.45980295848585	142.1192250824177	188.74966537491719	86.94156125645952	98.31266922581489	351.1285783649373	68.93499453622802	9.766850627226704	16.96806580219426	32.76323037504934	1270.0012075154762	802.6306254935919	512.1280930530355	66.44432279346913	47.82688095885514	48.539354382802884	32.045396347091184	37.31205461422183	17.903419536238204	217.19576719066185	138.2557537668103	187.7487265359272
ENSMUSG00000041328	Pcf11	HAVANA	protein_coding	17	11.364512828339226	11.083451509283513	10.960411471948198	11.373279058744423	11.521335224256562	11.29532468986967	10.779509147763868	11.039829525767557	10.937339183602187	11.166424582169423	11.01819330523775	11.065203970462582	10.801770003323826	10.862480846002676	10.9617	11.175838770071543	11.142438212246015	11.127157180990308	11.650054663372002	11.57177419289142	11.733202820994363	11.756180713882365	11.759178128368598	11.679215752886119	2625.095450604774	2158.3652925575802	1980.9740683727491	2641.165440923764	2927.8626495185645	2501.631004672049	1746.1546448070196	2093.735939526369	1949.3617091888443	2286.8228342526054	2062.3979711344423	2131.092203101231	1773.4867537301968	1850.2077146376269	1982.7627175226385	2301.87	2248.9253300786027	2225.1084229130747	3447.5006472975556	3454.694893661572	3267.800938885598	3202.1803236094097	3032.4481443912446	3392.843932871924
ENSMUSG00000041329	Atp1b2	HAVANA	protein_coding	14	14.056093536490643	12.807661885249477	13.090251097745531	7.781148105846494	7.710732857797542	8.454885073783888	9.99449	10.04562947459767	9.929755933740608	8.777329925085798	8.910988273342321	9.329877467893134	5.34912	5.285886957776264	5.545232924449724	8.51221	8.18651	8.050374757865312	9.221245982176901	9.107538313190632	9.09862	8.390050431786026	8.741328200952584	9.36282	17021.967381125516	7157.921610365137	8709.23	208.51249571570511	198.04173843622823	339.38	1008.5186907472851	1045.328106017405	963.7624442962622	427.2410792387036	469.827	631.9801464976991	29.979239068441302	28.26823733088585	35.809242593860205	353.59943299909946	279.83764816621544	253.6153635098283	323.96446885256034	416.42915743093727	646.8418642170636	585.3069026715887	540.0754944015201	536.6751280245255
ENSMUSG00000041333	Mup4	HAVANA	protein_coding	7	2.537096106511016	2.537096106511016	2.537096106511016	2.537096106511016	2.537096106511016	2.537096106511016	2.537096106511016	2.537096106511016	2.537096106511016	2.537096106511016	2.537096106511016	2.537096106511016	4.708523978435919	4.782809088979297	3.2340591115306307	2.537096106511016	2.537096106511016	2.537096106511016	2.537096106511016	2.537096106511016	2.537096106511016	2.537096106511016	2.537096106511016	2.537096106511016	0	0	0	0	0	0	0	0	0	0	0	0	15.826189457300764	17.14306327572938	1.381155168189904	0	0	0	0	0	0	0	0	0
ENSMUSG00000041341	Atg2b	HAVANA	protein_coding	11	11.697937887157192	11.409564951051356	11.440730900993275	10.987359059304309	10.837864798023915	11.029873560831737	11.115445010707658	10.946307079680512	10.855133318093875	11.264272231649938	11.275711569916353	11.067311377944467	11.837490580271123	11.809909681014297	11.72141726994142	10.859929708584168	10.979274405844174	10.867465897775597	11.496956988246046	11.552084222730707	11.575466898795671	11.225041228056648	11.366957878889204	11.266212762377215	3310.64	2708.7320937133977	2768.1373084765323	2018.54	1818.710493254816	2079.2573028657744	2207.0239313240004	1961.5889908302397	1840.7499265018162	2448.114819789368	2467.6956325741476	2134.224380379843	3648.052377942394	3578.753247977356	3365.145998520734	1846.918412861448	2007.1972831751357	1856.6519891309867	2382.1298926117606	2629.5678287710857	2451.43	2878.610024116266	2991.1852405007317	3040.2496004773266
ENSMUSG00000041343	Ankrd42	HAVANA	protein_coding	20	8.3625862923295209	8.897663302912415	9.068866115793353	6.327740321881368	6.816000445494592	6.181962900886271	5.954684176146601	5.765875295691315	6.418868849104138	8.06239	7.726947317017662	7.5628004277265575	6.151503765472396	6.446420364442468	5.6878497866211895	8.1224	8.029001046762328	7.794234927600356	6.958838637068345	6.5688034833537845	6.849685820232531	5.512530967480384	5.174379844497965	4.626341525383053	317.64051674148124	465.4020224560394	525.4870362083853	69.13397290216766	101.36379227767578	61.45890355232828	50.95576086949523	43.42358287383887	74.34560462754808	255.83098598178944	200.40767355345898	177.64290242710962	59.95202344990293	75.9878	40.5933	267.1804536446515	249.71876882820936	210.51553805696392	34.779213645335155	25.435855545055745	14.453944597165753	113.06207098117555	83.6772	104.01864308022523
ENSMUSG00000041346	Wrap53	HAVANA	protein_coding	12	7.617921839942774	7.363980284498644	7.189866719704501	7.446387588024643	7.4343611401178125	7.729981790603661	7.177740555797871	6.840876363038412	7.639730593770706	7.817135271795068	7.721351880996468	7.845076962953776	8.23985	8.31316	7.72164	6.978727417521476	6.953766238220502	6.936752604490922	8.107420629288026	8.023764587401427	8.27108	7.7181890469487175	7.84799	8.044825009918963	184.99996561084853	153.3284870615506	134.62661345034076	163.0006404711607	161.55435270517583	200.8534151282027	133.40650658856418	103.31831395117892	187.98942279261786	214.06469347901628	199.58820361946348	218.4722768972792	290.8055005206466	306.558	199.62986989697941	114.78519401741933	112.62641370343074	111.17633357032604	199.12640241137774	218.93719337127584	252.59804041576135	264.3026719869664	248.77290168982094	297.41927630047394
ENSMUSG00000041347	Bdkrb1	HAVANA	protein_coding	6	2.537096106511016	3.841478131201552	2.537096106511016	4.520527323988392	4.263410907394318	4.1580050550698004	2.537096106511016	2.537096106511016	2.537096106511016	2.537096106511016	2.537096106511016	3.292710972385393	2.537096106511016	2.537096106511016	2.537096106511016	5.5829302701486805	6.4363039470357615	5.132992905964775	2.537096106511016	2.537096106511016	3.3321438037370554	3.082341561880672	3.5261700171805734	3.6510844113617287	0	5.076776720844463	0	12.811090283542763	9.350781524591376	8.130622065871423	0	0	0	0	0	1.6289178689163095	0	0	0	37.02687913300098	75.38115138556874	24.44178923148634	0.838958	2.8365771036056375	3.6360195317323782	0	0	1.8077680934723879
ENSMUSG00000041351	Rap1gap	HAVANA	protein_coding	17	11.763821881399688	11.903916630577443	11.749544238930577	10.33713351481205	10.139105471322535	10.398255282863797	7.986053751081791	8.103030687909373	8.504050343123742	11.043340262795436	10.419811855803996	10.610979694671453	7.131666020173195	6.81151	7.0521802233605255	9.629947645232207	9.466949825649218	9.766865696241105	8.468467813365994	8.744060591819078	8.617629842255951	7.157910214565279	7.397579406834028	7.377453848196395	3465.870159032394	3820.4927947795377	3431.625191049218	1281.9796762321544	1116.0729169675692	1337.959621288972	242.06170494956544	263.4651284237953	351.54091874719825	2098.865366225343	1358.275360769339	1552.3642556123525	128.86328454558577	101.01494387201353	121.35977143596597	780.7586509192939	696.1174911105542	859.6336311399829	131.43326026274454	157.2052770412346	154.87225486003592	342.6983582932524	417.24030872643937	381.27158276070264
ENSMUSG00000041353	Tmem29	HAVANA	protein_coding	13	8.81269	8.97398	9.037963432690747	8.200031832505589	8.101126451086563	7.73302	7.6419204065192226	7.5509756875964955	7.79774	8.165416463051969	7.958132285272195	8.376175787420088	8.940960583601365	8.622234787781874	8.575018416266195	7.63303	7.527712500828445	7.864522319560293	8.003563923552436	7.967672650112632	8.19366	7.98113	7.704056596052023	7.515229668835679	438.1267888599127	491.30562732832004	514.1074222177775	282.5794352941356	263.1026173354742	201.30004344993932	188.29210206692295	176.10100519919615	211.0556896109837	275.6103314115305	237.2046002738287	320.75460790991013	479.93050961509397	382.5270743089576	369.84224549073934	187.06601044817268	173.10429261578705	221.59046168324844	241.19832038074583	197.07528453086198	171.51613087286617	245.15606539578533	238.8536305799246	281.2835469985294
ENSMUSG00000041354	Rgl2	HAVANA	protein_coding	17	9.528135034400181	9.64198	9.676059794683402	8.806099006553739	8.684006215143116	9.18315	9.786215844258805	9.857045021387815	9.881091524095119	8.64325	8.819271060304521	8.960166245621574	8.742268526105823	8.60836	8.592426881287585	10.081814448308153	10.271552779064802	10.112734086567121	10.251716463408624	10.318074248390946	10.345192944494382	10.770790086338884	10.828284830117076	11.02240180847379	726.7739231854026	787.3967112848434	806.4910577437129	436.07704285014006	399.762	569.7537936823135	871.397	915.8260740413714	931.4126693427281	388.3074257378981	440.18182992677595	486.5159714980491	416.7081336637932	378.75680956761886	374.47081897613236	1072.171319847818	1224.4957584769968	1095.6480935131726	1735.56	1806.5970842597087	2068.456818539974	1207.617019011537	1265.0033195353294	1289.2260705595406
ENSMUSG00000041355	Ssr2	HAVANA	protein_coding	14	9.095536773482156	9.11118	9.271739056524392	10.14586826456078	10.389546917895233	10.247911680656749	9.51432	9.494138087864304	9.428872253761865	10.300939069161688	10.142109445668385	9.826136075433165	11.055670285673695	11.231683291148297	10.852482174238402	9.859255406922228	9.85725	9.71742	11.394413836969012	11.394346726913318	11.438845875531788	9.437077255951936	9.378550771780981	9.507697541546106	535.5061804341924	541.4685305907111	606.5643633658601	1121.371177304599	1329.838225731166	1204.4059690139263	719.7399964439888	709.5795899167513	677.685	1249.9310613538687	1118.4232927094508	896.1691960369947	2116.979598533994	2393.1757680581272	1837.349164473018	917.2479950272857	915.9579352814444	830.2812838240202	681.616	654.0602834567665	716.3888924262315	2680.312959373105	2680.187742951632	2764.507695945915
ENSMUSG00000041358	Nutm1	HAVANA	protein_coding	2	2.537096106511016	3.4049	3.1389778208355703	2.537096106511016	2.537096106511016	2.537096106511016	3.1711161872721796	2.537096106511016	2.537096106511016	3.3639212576653144	2.537096106511016	2.537096106511016	2.537096106511016	2.537096106511016	2.537096106511016	2.537096106511016	2.537096106511016	2.537096106511016	2.537096106511016	2.537096106511016	2.537096106511016	2.537096106511016	2.537096106511016	2.537096106511016	0	2.1641776691023362	1.0249559652022446	0	0	0	1.1391410093958882	0	0	1.95918	0	0	0	0	0	0	0	0	0	0	0	0	0	0
ENSMUSG00000041359	Tcl1	HAVANA	protein_coding	15	2.537096106511016	2.537096106511016	2.537096106511016	2.537096106511016	2.537096106511016	2.537096106511016	2.537096106511016	2.537096106511016	2.537096106511016	2.537096106511016	2.537096106511016	2.537096106511016	2.537096106511016	2.537096106511016	2.537096106511016	2.537096106511016	2.537096106511016	2.537096106511016	7.406231601633883	7.49021	7.607917659195107	2.537096106511016	2.537096106511016	2.537096106511016	0	0	0	0	0	0	0	0	0	0	0	0	0	0	0	0	0	0	0	0	0	158.2183393178878	168.37416746319278	183.64370517225214
ENSMUSG00000041360	Pum3	HAVANA	protein_coding	9	9.257217152131995	9.09032	9.44992	9.650263089838303	9.668128483407571	9.387901286652754	9.390206518534043	10.327761726460247	9.462011940382839	9.604044248927552	9.29965	9.307656894967007	9.961485129241806	10.116921924089647	10.118161993672901	9.561644547905875	9.589231691986924	9.282044290711376	11.075193382125507	11.138903256369392	11.070729744124348	10.201190706816774	10.533442222987706	10.161051193491595	600.3742587537724	533.5300686596744	687.8141806750576	791.9941735066392	802.006	658.3880260955725	659.4592849709272	1273.604064077603	693.6996375638984	766.6602932471388	618.6376027141746	622.1450738479259	985.4498864622977	1098.8667169407192	1099.8215848244583	744.1229554824079	758.7113594443881	610.9950280911465	1165.6585565229793	1470.5298990897427	1133.3569954277737	2145.979811411486	2243.393322586798	2139.3147367424754
ENSMUSG00000041361	Myzap	HAVANA	protein_coding	14	5.3849	5.204216964109185	5.310760267342921	9.132898026303371	9.118890711807413	9.5638494772977225	13.429892095808492	12.584683550506583	13.19203209661259	7.937806092107494	7.910519214628898	9.158425602055761	6.289306766485406	6.739680108707909	6.736766567378518	11.917789970698845	11.560182742986608	11.65535818595696	6.43045	6.257427832920141	6.126412708408958	7.48317	7.543124928980269	7.426102041916743	30.98235724881538	26.171373168328568	28.93192847581687	549.8565871634358	544.4327940880503	745.2787171855722	11024.106693197144	6131.209243904495	9346.703861418991	233.7274599355446	229.13602582598782	559.8776463484827	67.0337	95.57440191483478	95.35943655184515	3857.520883761363	3008.0885951197774	3214.0162670545515	167.49954479198226	175.08427051726292	160.56809786028546	75.0323	65.33409236204339	58.73470465402395
ENSMUSG00000041362	Shtn1	HAVANA	protein_coding	18	9.993754611237176	10.27272865370612	10.072188918886654	10.150081251777461	10.099064489349697	9.776767414782322	7.72607	7.91456	7.882137020769525	9.373879354034214	9.199	8.794580555735859	11.122380925816381	11.065168771598467	10.586898870755466	9.707968998104365	9.92066	9.77778	6.711596111480004	6.71273	6.966711483934456	9.314903880118242	9.44322	9.093245438483391	1008.0013629704894	1225.5036166101038	1064.9649238220854	1124.684389023358	1085.206913715373	865.6333049718319	200.27934544301758	229.81071301601344	224.45164477730646	651.9086751846771	576.1733464804145	432.51816307647647	2217.7157851533784	2131.0399269111645	1526.4764994927607	824.785	957.6355560027587	866.2477386137788	625.3360365753647	684.5733838701701	534.638	93.52039538951921	93.60276383888517	113.74130690129292
ENSMUSG00000041372	B4galnt3	HAVANA	protein_coding	11	4.8357657077380924	5.945360278651911	5.047260516645355	11.592636454056514	11.24997220572244	11.200385833533666	4.327142227584218	5.98112	3.424408231278855	10.458813444242471	10.484682600932674	10.314256264157176	8.101215526070042	7.007712963820929	6.513128504581349	3.3836622314229654	3.1258219825344677	3.1214023829216213	10.250111004557217	10.30997436278804	10.280879800344024	3.982984885744695	3.356768559408705	4.126807686055855	18.128179460719096	50.559744014980936	22.476082756578606	3076.7865717314294	2423.854692560723	2341.569400974623	10.142380489397691	52.092698936267176	2.2656508992533393	1395.8123671112317	1421.2757767759092	1261.629468533046	263.12	117.33954714313508	80.09751184289436	2.0565573143342983	0.9800259358101692	0.9651671321791463	6.334536383622696	1.9245306665550228	7.789982375788951	1206.2610576157767	1257.856273486825	1232.5127055389898
ENSMUSG00000041375	Ccdc9	HAVANA	protein_coding	20	8.972437412355402	8.904400001539171	9.422587324640245	10.382026309763056	10.093063803945075	10.677675316543564	9.237769217063072	9.180209116646514	9.413655758151476	9.418781246414216	8.94873	9.05955	9.501615992245222	9.238212427365728	9.575796922259379	9.736629752056082	9.555236947238825	9.648063377121176	9.292224689152937	9.453397762395015	9.224073129407547	9.688133920922212	9.492853024008472	10.096930090994098	490.7697996667885	467.6339827795037	674.6892211614006	1322.8638709062004	1080.654595989397	1626.3618518156661	592.1813998769851	568.5703117796435	670.4541606944957	672.8812949715815	482.5857295640684	522.0312950718728	713.3269355331256	592.3668843317002	751.5720434103467	841.5658078607975	740.7742812710774	790.7699623265303	813.366	708.9375693356872	1083.5855185339587	615.4032120172392	689.5014367801937	586.4775609242976
ENSMUSG00000041377	Ninj2	HAVANA	protein_coding	13	4.9053166302174445	4.818520555225995	4.379542497636664	2.537096106511016	2.537096106511016	3.29413	2.537096106511016	2.537096106511016	2.537096106511016	2.537096106511016	2.537096106511016	2.537096106511016	2.537096106511016	2.537096106511016	2.537096106511016	2.537096106511016	3.096802108812177	3.0963656811662963	3.508494443575823	3.9996045302613346	4.343765914500401	2.537096106511016	2.537096106511016	3.1240224015552873	19.483079186989794	17.803045208065036	10.82496837949051	0	0	1.6352017863013886	0	0	0	0	0	0	0	0	0	0	0.8846129079691659	0.88321667567412665	0	0	0.9739614494828156	2.732334428222003	6.4933438244116095	10.35577763094127
ENSMUSG00000041378	Cldn5	HAVANA	protein_coding	3	7.867311779972229	7.928642200470549	7.8883136537175105	5.610647267459873	5.651051063095363	5.764949598002703	8.28038	8.08322	7.720159749450601	6.709866530935214	6.9087241650514075	7.042650821446292	7.315278764078003	7.191518533868778	7.517109697447305	11.360646614495023	11.378522026667149	11.003172767876881	4.805470454339729	5.091776610864869	4.503573236795005	7.9420923337448945	8.00435	7.5259161839459665	222.04123040198513	232.1757891054055	225.46323612212785	37.94328389546791	39.312	43.389077747807924	299.41550443800264	259.7162932634112	199.41402299824244	93.39520756020937	108.82460050331363	120.48772749341968	147.86739842999552	134.79361278766822	171.75444273403707	2618.0389939731904	2650.8234613632862	2040.9169302249732	234.45661929032082	245.29610960936654	172.8749023882583	17.559798901540034	23.481309230551968	12.56029925867333
ENSMUSG00000041380	Htr2c	HAVANA	protein_coding	14	9.093660775331578	8.615748035999523	8.20735	2.537096106511016	3.5550250948165862	2.537096106511016	4.173771650930748	2.537096106511016	3.3925447710984034	2.537096106511016	2.537096106511016	2.537096106511016	2.537096106511016	2.537096106511016	2.537096106511016	6.019558608135185	5.705394485865132	6.4186019228868725	3.3058916704309995	2.537096106511016	2.537096106511016	2.537096106511016	2.537096106511016	2.537096106511016	534.7953664358126	380.75968023611097	284.07409650609395	0	3.0114178708876262	0	8.30628	0	2.101204471071337	0	0	0	0	0	0	53.78446234646507	41.2161	74.32984866273868	0	0	0	1.6875929405459393	0	0
ENSMUSG00000041390	Mdfic	HAVANA	protein_coding	19	6.20454	6.318041128585219	6.266978411118564	8.687081246976035	8.846523852738269	8.836349299913296	9.173482646192678	9.162118898700939	9.176887005514924	8.650779896136461	8.731552329894939	9.353604320377752	9.643166099811271	9.39739	9.681607094605868	10.369590307478393	10.458975234393211	10.438518184277237	6.403879939106402	7.083545324602699	7.176261149015547	9.620011108528566	9.538006034813373	9.396479852400882	62.59692192246083	68.59860463731147	65.8393	400.6392181928956	448.7945363268088	445.5600168745147	565.8721046245587	561.3422219406966	567.2361317988792	390.39970030618986	413.53959623605346	642.651	788.051	662.8091525066168	809.642	1311.4106182404855	1395.9702049308285	1376.152616954411	775.3205734113953	731.8426747260808	662.3832347488567	73.46538854927618	124.27119794979015	133.25835498031554
ENSMUSG00000041396	Mettl18	HAVANA	protein_coding	14	5.789099770596399	5.590738138179194	5.683218859160577	6.042934140460807	6.294478676790145	6.224795283936885	6.611330595924224	6.530823392221489	6.1987569581454816	6.432230692227732	6.513290562163086	6.323799988117957	6.619837530553805	6.203610294892284	6.300989300676248	6.286112117113403	5.999844493243952	6.025731907057901	6.565165792178521	6.771732563832404	6.864496639790171	6.784130105702298	6.5315790473013795	6.247190016608474	44.29672111391703	37.28319929561174	40.43023512504247	54.8358	67.31307649245798	63.633176376739705	86.50689891796598	81.22017771786956	62.30362864028348	75.13809118796533	80.10773085993507	68.91603875959034	87.08308689668429	62.549607234315765	67.66616596983539	66.86169323877374	52.91115337608035	54.0604	98.90871707823563	81.26843054759199	64.7963	83.43906322117141	97.9683	105.206
ENSMUSG00000041399	1700013G24Rik	HAVANA	protein_coding	4	2.537096106511016	2.537096106511016	2.537096106511016	2.537096106511016	2.537096106511016	2.537096106511016	2.537096106511016	2.537096106511016	2.537096106511016	2.537096106511016	2.537096106511016	2.537096106511016	2.537096106511016	2.537096106511016	2.537096106511016	2.537096106511016	2.537096106511016	2.537096106511016	2.537096106511016	2.537096106511016	3.1052820760957713	2.537096106511016	2.537096106511016	2.537096106511016	0	0	0	0	0	0	0	0	0	0	0	0	0	0	0	0	0	0	0	0	0	0	0	0.9119693470255985
ENSMUSG00000041406	BC055324	HAVANA	protein_coding	15	5.928811902068021	5.796734066060895	4.715193080743967	6.84585	7.179990344953814	6.622319254400254	5.119672119086853	5.399209377011463	5.222791962526935	5.9979576514420785	5.3696655583460275	6.261162168307292	4.45091	4.176190970572961	5.277150040731698	5.315717225548155	5.120773313875797	5.504981141262032	10.046645098824028	10.237796428433583	10.08914757558256	7.099937302921988	7.510587901628555	7.669078056775443	49.86326322722104	44.586889873879755	15.941391571314925	103.71327491275663	133.63209859947486	87.25182358430642	24.128189576447124	31.39101777719225	26.63740857183036	52.828203086117455	30.552118831840765	65.53123194496507	11.802349190495125	8.33344	28.03793444136206	29.065628059576103	24.153998159591854	34.544818837056155	125.81822876513125	170.9290727465725	192.0843690220539	1046.0723821580448	1195.9102642064795	1077.6938114307993
ENSMUSG00000041408	Wapl	HAVANA	protein_coding	19	11.82359285659828	11.877863171653773	11.811590801074123	11.914707973241407	11.72558496205697	12.056263575481585	11.53134893027986	11.398042868976361	11.48853583270863	11.909745994405327	11.655330163033845	11.43740378526676	12.107435963078975	12.22589271889031	12.091746727380213	11.420861299769344	11.607823662480651	11.554956417019756	12.840041269158583	12.691318241097646	12.56327429984605	11.83523929843142	11.702117227878695	11.735179188732204	3612.9676888858953	3751.910774739894	3582.9393824590747	3849.2642082580783	3374.914893733325	4247.294900371705	2948.3362485852476	2687.0928225860303	2861.788807375344	3836.0080635883824	3213.953613502691	2761.7341542960953	4401.068688510965	4778.673488000253	4353.341202486962	2730.115862848957	3109.47	2997.169272393334	3642.3460705170323	3320.273639810604	3397.5109076903673	7320.651325252029	6602.446723534533	6040.724504335531
ENSMUSG00000041415	Dicer1	HAVANA	protein_coding	12	11.220561570212642	11.295975988349783	11.222414599301738	11.505962733652837	11.330731643082162	11.47896547734095	11.436537502713662	11.238711104556202	11.426826327231465	11.573387825695116	11.656554604775717	11.502985897295181	12.043690391091138	12.086302692096224	11.88684524763686	11.542860956127745	11.499182608845079	11.604820122284671	12.218906921979722	12.260895136598554	12.18879823692835	11.846075205376275	11.909608989962045	11.730465951312574	2374.7088013133657	2502.765839842151	2377.775772326519	2896.707937397118	2564.073963994226	2842.790892047467	2760.0693838579664	2404.918657139153	2741.475276985159	3035.854756075492	3216.6923514594664	2890.713193705358	4210.339677526611	4336.901084306716	3775.4150517435314	2972.049514075989	2883.072118877649	3102.9785572015944	3669.8936637921033	3835.6426966138883	3386.3916643281887	4755.534190736933	4896.315475919864	4657.076382668509
ENSMUSG00000041417	Pik3r1	HAVANA	protein_coding	16	11.967740643766717	12.009649248685426	12.103992441990785	12.409616291235514	12.274718040769597	12.275555664490183	12.846958978025794	12.15046955339906	12.615297344094614	11.677671507754408	11.665319031880506	11.856570171928585	12.85156778094247	12.856318132192143	12.797080161053792	12.089186611903237	11.990665818720391	12.217383112071634	8.885602432385033	9.245675200590469	9.250120094667759	12.664244335173072	12.571435791806213	12.619384306347353	3993.827878385253	4111.887078511495	4390.548811758109	5429.247618359216	4943.565668406737	4946.443452665655	7355.893822417975	4534.675010747202	6262.951606913937	3264.2925946759565	3236.363966938656	3696.7724729251445	7379.467493167739	7403.844114224064	7105.527764370767	4345.602334595092	4057.9844706867784	4750.501690878388	6479.483609057652	6075.06	6280.751767328562	461.43203878391824	595.4986451476709	597.3716635985263
ENSMUSG00000041420	Meis3	HAVANA	protein_coding	19	8.846117097998022	8.834664916854166	8.829035046443188	7.777726367219119	7.736452718054407	7.8434844145630205	7.218240298901961	7.67851	7.107080521678264	5.463247269314402	4.974886113985124	5.719404080673668	6.05171	4.721924404686585	5.8458894319265005	6.866745155949297	7.077747752049713	7.118086216505473	5.644273147647523	5.470416832012566	5.386419308429638	7.37106	7.534144714217826	7.5392021429160305	448.66478947466555	445.02674472358416	443.24885251254113	207.99176505360452	201.80708802329934	218.21876124685008	137.52201823741706	193.41856782488492	126.49792489691316	33.27176422201126	20.91064372393265	41.71906523480839	55.23481960419891	16.058265488914433	46.49325698159956	105.38709760261388	123.7282481573282	127.55177852664778	154.13786852274538	173.9280393433918	174.5783122352409	39.07964080597883	33.487764214075135	31.025650099759343
ENSMUSG00000041423	Paqr6	HAVANA	protein_coding	17	7.9547	5.873212212487142	6.462567644625944	4.804401347487235	4.678111172378887	5.369748718062339	5.345087823848808	5.788094680031677	4.910672435631663	4.420506214218109	4.791182819070185	5.199304846841429	3.441903045335422	4.184760569350167	3.2909008051697732	6.090573550415678	5.777461600006364	6.356646301880522	7.015662164503578	6.909754537964487	6.599307077779347	4.697520212917293	5.101074966831964	5.827722073665871	236.6140948975121	47.58192584055419	76.96509985113315	17.539977409408902	15.308234291885576	30.55445518088826	29.86771969591231	44.25863583643009	19.59036971342156	11.379144958141351	17.29622183959917	26.049181370230585	2.3588140173185366	8.43011	1.6209461461228059	57.0327	43.85738029080129	70.75124244127794	15.637390830786714	23.695463072125396	45.780942666227645	118.04912199776167	108.91024397964581	85.69834076139509
ENSMUSG00000041426	Hibch	HAVANA	protein_coding	13	8.930642537443264	7.997172046196603	8.241126784586553	8.9548	8.885600030115679	8.876045687908974	10.557528149655663	9.892027937579293	10.579878298848293	10.117115968467871	10.132145098190396	10.24070320572312	11.279597581871105	10.881610058952935	11.201314735322416	8.214510967733984	8.227417912398849	8.136430869037836	8.615716093726748	8.728622949915225	8.494075450440171	7.897919700652337	8.336269371289996	8.73195	476.42858214706763	244.0221470091858	291.07329556433933	484.6666976709871	461.43125134975384	458.31	1495.4812850533674	938.5879042846047	1519.0101281431441	1099.0160791855556	1110.6457388140325	1198.345542548597	2474.3827609237123	1875.0581141069265	2343.0850007763465	285.5445210321827	288.213	269.9020372330463	227.0451282526135	311.6927048143957	413.65619108447646	380.7509968328027	412.67753455263176	349.04002269319307
ENSMUSG00000041429	Nthl1	HAVANA	protein_coding	4	5.853739622459503	5.950203874731721	5.292522253536923	5.814926142018965	6.134379686010608	5.705624657997621	6.047825579412232	5.576291950555971	6.1529238129582815	5.702761292475031	6.351091074593636	6.588207001302075	7.265666568629946	7.238330972003205	6.999495019675018	6.375635183614398	6.436853404866913	6.2399049930937815	8.324321575390957	8.50703	8.424375075484251	5.418077687442835	5.587285780496581	5.999696430927763	46.80389503803714	50.765142474031684	28.44411866491508	45.28470270870501	59.1189	41.22436460897004	55.057999343263376	36.81007415007814	60.02156223617487	41.122172078711976	70.43788497110178	84.95788347553854	142.49103199120788	139.6070036656293	116.61009860353103	71.83161068653624	75.41399179539972	64.41590607438866	31.936198333196433	37.169687600710276	52.90464019752036	309.0280432771206	352.2917979554637	332.03938452036573
ENSMUSG00000041431	Ccnb1	HAVANA	protein_coding	17	3.86131	5.038531505873358	5.099280094864492	8.985909588888115	9.12447	7.763315182071584	3.7061991645448153	4.246079363643078	4.582191327040438	5.353154697089879	5.114341292015633	4.8641709309769645	4.0713464518683535	4.344480770872114	4.273669434911155	4.813279486520689	5.928314100521282	5.343526804274907	12.457750963267463	12.407304897577006	12.436304293718726	8.156786826773157	8.358805428880896	9.405634847019813	5.24314	22.28280672124486	23.654010775206935	495.482	546.5883920493052	205.81214986737086	4.024723205329551	9.142646425876604	13.751947420020395	30.091015597429116	24.00354564539226	18.673007175276336	7.206707299859303	10.365019388722663	9.475399663803175	17.705066678331587	49.84243774065482	29.8247	273.89883342969097	316.7793219540994	666.6731876728016	5613.840467062409	5420.54	5530.832930771839
ENSMUSG00000041438	Utp4	HAVANA	protein_coding	9	8.896355624796902	9.25068	9.030159731859214	8.623020168763599	8.708616456625876	8.642922372219187	9.107	8.965075363920207	9.15191	9.302960544509046	9.270236164370088	9.085821431825122	9.289223922792997	9.651626756577418	9.048016430511536	8.323894409536113	8.415894608270657	8.225714913813478	10.410645884522237	10.448974144699775	10.257491742961102	8.866834547270134	8.741216981399718	8.811131226536991	464.9699777683203	597.6094177206503	511.27213617609846	382.7416009216412	406.8365841614528	388.2170598758285	539.8716370051101	488.2133866941173	557.303	620.0857405557738	605.9208459232432	531.8350295995535	614.1006238791823	792.7540359779725	517.7826186965569	308.9331827104464	330.0264283915065	287.85942807281054	455.3200069436546	416.3961727750409	437.6408021058709	1349.5998882440028	1386.246625369185	1212.5072839367244
ENSMUSG00000041439	Mfsd6	HAVANA	protein_coding	16	11.40155923425722	11.52880139504955	11.368972343885016	12.390311015613841	12.237216809558191	12.125505814023512	10.13010631552675	10.608272454664771	10.263519693279358	9.392539784178302	9.577083812729587	9.634244785446327	9.462075807505874	9.508982461929527	9.216151082185382	10.729642140215288	10.722449658552456	10.605816994603899	6.62475	6.502866449378741	6.784373847991477	9.00741	9.463896513501357	8.470270652620155	2693.6784871885548	2943.1141806251953	2633.2582982279423	5356.926486965842	4816.421506472382	4456.69	1109.0610006282193	1549.4322690041422	1217.6324236544438	660.5453160940311	752.2530287487436	783.1220213159693	693.7308575299162	717.0374815435625	583.2030035504126	1686.4366322658188	1677.992381440226	1546.777718447339	503.0926155711966	694.6214491794022	343.14115073244153	87.41740535195954	79.45275898191531	98.92728715495821
ENSMUSG00000041440	Gk5	HAVANA	protein_coding	19	6.616329751955958	6.89972	7.1828395083200025	9.147301479347517	9.10479	8.889819027800872	7.78584	8.295058747160988	8.30449	9.693067141066782	9.702102777746736	9.218815145126072	4.858703873884059	4.640378488998032	6.111734932654048	7.3298929029401245	7.328475014748572	7.678200648664165	8.838885465986642	8.759584504957099	9.021147385693174	7.5406419140570256	7.558613085068368	7.519899284895182	86.84508496651537	108.07907585191231	133.91829832048404	555.4889692994524	539.0264369830054	462.8162101238109	209.22830592986153	302.59420931101323	304.65311963040847	816.1913992619075	821.3916905238207	584.302	18.567240348404894	14.682217335903774	58.032484482405174	149.48677241604886	149.32893661652278	193.3743667178296	174.76385284340606	177.09544168168875	172.10862391066735	446.36413753364633	421.87809921828995	508.0167492265975
ENSMUSG00000041444	Arhgap32	HAVANA	protein_coding	15	12.522707691433867	13.50762676863743	13.621079459644749	11.60420399819466	11.474175549135737	11.670080576454387	10.769436118982897	11.033211078069842	10.722445113618411	12.125484518628483	12.051167033502505	11.534162084112882	11.409841818117307	10.593883447972976	10.802374149268614	10.730218626237809	10.710397782410315	10.561676619005176	11.611245919228221	11.764004280087203	11.538909458541136	9.056539812332169	8.969993801533146	8.611551778381815	5872.911898046035	11635.039222697696	12587.899499355895	3101.6487203601364	2833.329722296623	3247.1013822507143	1733.924795676875	2084.0998167317157	1677.9870588110393	4456.619188896466	4232.2762693043005	2954.113518855294	2709.254198582912	1533.9407337029215	1774.234424581576	1687.1152732286866	1663.9370464310393	1499.8210292698677	520.919	489.91982797867036	379.62058669971776	3116.8818428639365	3466.3098389850215	2963.888609613394
ENSMUSG00000041445	Mmrn2	HAVANA	protein_coding	10	6.113933087958109	6.1819451718174205	6.338089934359824	7.545909746726165	7.977169523736421	7.607668842062539	10.82490685398549	11.021786654970182	10.61301001106312	9.103301147331036	9.172304330806742	9.575316779687567	9.118867283518318	8.952826427263066	9.52917	10.11469869197152	9.927359358110708	9.96413	4.9348637042223915	4.483767639156527	4.9859463278405345	8.292911022213692	8.138265288432205	8.297185493358242	58.13718883319864	61.458017048839174	69.70926780995207	175.4442919451004	240.50602141765347	183.61009312077204	1802.3449418613577	2067.570098421869	1554.5667357929544	538.4579458796061	565.4007376088332	751.3181213793777	544.4237664361247	483.9888506566125	727.3054152177372	1097.156856118794	962.1436379104632	987.28	302.1271265389277	270.26	303.0574158301098	20.080361766811304	12.271552284401249	21.14447883690389
ENSMUSG00000041449	Serpina3h	HAVANA	transcribed_unprocessed_pseudogene	19	2.537096106511016	2.537096106511016	2.537096106511016	2.537096106511016	2.537096106511016	2.537096106511016	3.4169	2.537096106511016	3.375960363390292	2.537096106511016	2.537096106511016	2.537096106511016	2.537096106511016	2.537096106511016	2.537096106511016	2.537096106511016	2.537096106511016	2.537096106511016	2.537096106511016	2.537096106511016	2.537096106511016	2.537096106511016	2.537096106511016	2.537096106511016	0	0	0	0	0	0	2.2262940987840745	0	2.0182640417438757	0	0	0	0	0	0	0	0	0	0	0	0	0	0	0
ENSMUSG00000041453	Rpl21	HAVANA	protein_coding	13	11.044749917571266	11.479380845694234	11.376711547752258	12.643506007100239	12.482454615029889	12.481397233451704	11.95865557116633	11.857814233466426	11.87186333721753	11.799912564324607	11.818869585372683	11.626803960887136	12.27244328992178	12.270262233411838	12.268083129699402	12.104498920300694	12.040134095877182	12.025522666471005	13.069213909717094	13.060769690790206	13.11215711832651	12.833867164455162	12.850700060126485	12.962182977020735	2100.928482995812	2843.6128176697493	2647.4844274782686	6386.843602658463	5710.995758185112	5706.803086356855	3968.6838338329244	3699.97	3736.2917455315674	3553.9600646044055	3601.1205738423346	3150.8018585173927	4935.758839181433	4928.285114581745	4920.829356609431	4392.094516661985	4199.945279478154	4157.506638937091	7289.339543475933	7375.023411779329	7968.450844821157	8582.99	8532.83	8842.662138734824
ENSMUSG00000041459	Tardbp	HAVANA	protein_coding	16	11.615235041055557	11.447931088658567	11.358986703120333	11.73227559355565	11.924130659151599	11.924251393409719	11.513720218910755	11.19878540047711	11.317153431233029	11.918189210051727	11.958355366028266	11.312716049885491	11.73248266266353	11.204848448712454	11.617520585105938	11.64619235996341	11.706150031293387	11.590978339074157	13.000141853555608	12.941791803940117	13.010776671539091	12.234689569164171	12.452687460567608	12.489241231885867	3125.544181146806	2782.0449905248092	2615.015188649789	3390.656589759616	3874.563171134798	3874.888403818832	2912.388179083889	2338.9604161022003	2539.95	3858.5917375636204	3967.8556790613347	2532.1105546458784	3391.1449469068525	2348.8595470049913	3130.5180208069246	3193.5881087621224	3329.6003103574285	3073.2390887302417	4807.971435087445	5594.131182892593	5737.978960802311	8181.201242256199	7856.453490916607	8241.82
ENSMUSG00000041460	Cacna2d4	HAVANA	protein_coding	17	6.088052376670909	6.726476585803814	6.194415663543115	5.063658091266116	4.320317755335648	4.133422279529505	4.062473820380792	4.2826640770027105	4.375410218774728	4.17519	4.441599174692544	4.838786577315029	3.687901558578511	4.020304952508105	3.735226104005381	6.376980142282488	6.064900802371374	6.833665404556785	3.9967359332860273	2.986053603569454	4.262659794259372	6.7961546667846955	6.96868	6.723897407592276	56.91462133843832	94.60371190940232	62.08431038182729	22.842533844753223	10.055612939173495	7.861443111608226	7.116	9.585541327970889	10.770076578824632	8.322237686184513	11.67170060027868	18.18556992470473	3.893175413578476	6.6945066375680895	4.238575435279361	71.9087	55.83967256665234	102.74825192547411	99.82860795800471	113.9115892673447	94.41513833585635	6.4657622752638835	0.5666376060603857	9.341698894590417
ENSMUSG00000041468	Gpr12	HAVANA	protein_coding	8	6.408451678717239	7.744002023474752	7.999021015413052	3.0406497898612237	3.507411486579933	2.537096106511016	3.8086246249223237	3.9182887039600796	3.590198595728567	4.561768200334817	3.642846624294372	3.4832960798180155	5.665908598490372	4.447492302373588	5.746715364605718	2.537096106511016	2.537096106511016	2.537096106511016	3.369234174240643	3.3637665719484753	3.1174952405122487	2.537096106511016	3.608024218830646	2.537096106511016	73.73288394856043	202.92511792500056	244.34963715708992	0.714314	2.7260177721878067	0	4.808153541375993	5.738825203161495	3.2324605933168296	13.435289525982322	3.5798463319440277	2.587443797622657	39.82531139695063	11.754323935444548	42.714	0	0	0	0	3.3478429918070707	0	1.9851395081139827	1.958430898802127	0.9521294952352415
ENSMUSG00000041471	Shld2	HAVANA	protein_coding	10	8.38979	7.535886468721191	8.395198650034626	7.31465	6.857070317965916	7.209694264699403	8.280375821834399	8.070771553166212	8.329910733556858	8.705517019201817	8.215310153190977	8.072091060169218	11.451022859696316	11.41048645949329	10.533750817557463	7.818898039412812	8.04695	8.18314	9.353248988654483	9.451838180723179	9.508868154874365	8.403427191659341	8.31144	8.544755046048582	323.90381647812023	174.1517324449793	325.1633739609872	147.79804342645818	104.6090121802032	136.64391218696335	299.4148355965682	257.3881306572017	310.27181876631715	405.93892203769315	285.70904977087457	257.6340416024632	2788.038304114204	2710.4702258897937	1470.8469548130724	214.34023729275015	252.987	279.1571416249808	327.08852890303854	306.17914777120006	361.92761513492223	642.4894312259568	688.744	716.98
ENSMUSG00000041476	Smpx	HAVANA	protein_coding	13	5.61394	4.737828566458981	3.5955053187946513	7.470198564191335	8.122862747547376	6.908917612229692	11.901187176893258	11.928691574962336	11.629269073432372	3.556068731965885	4.258719697328415	4.280054855405597	2.537096106511016	2.537096106511016	2.537096106511016	6.328599728824289	3.3013551432735406	2.537096106511016	2.537096106511016	2.537096106511016	2.537096106511016	2.537096106511016	2.537096106511016	2.537096106511016	38.05347274440613	16.33680184852422	3.266572518029604	165.9000141483571	267.2691772407531	108.84067493715428	3813.2496793762843	3886.868244822215	3156.210006761081	3.0178507162269526	9.294147318637508	9.55351	0	0	0	69.1816	1.66727	0	0	0	0	0	0	0
ENSMUSG00000041477	Dcp1b	HAVANA	protein_coding	15	8.66789	8.996283848462953	8.770550259242613	9.46525	8.949334002517286	9.104022497902271	7.543907083759123	7.530934206945314	7.792085010796131	8.229353196020378	8.031446051726952	8.125375952477615	7.504654745816459	7.380921075245306	7.360358153872657	8.404906341634055	8.244748357756464	8.43483	8.585441855435283	8.189548569348082	8.42533	8.583997331819011	8.633734393441822	8.881702012745581	395.19417318566263	499.1404440065385	425.1843508765707	695.2834201107362	482.7909066209301	538.7329877296975	175.18531723213354	173.51642308866056	210.18522588269974	288.61503097033597	250.16159091875056	267.75499012981555	170.18143932745198	155.2718649010886	152.9159313456572	327.4357582895981	291.8335078039205	334.537	372.22258705963355	385.6798874767627	460.1552556646023	372.60692119722927	280.451	332.26560541754105
ENSMUSG00000041479	Syt15	HAVANA	protein_coding	15	4.987146975997553	4.719717919748469	4.687284219419541	6.406152102289447	6.386186256276978	6.265757636595871	6.039497521356312	6.080665438462565	6.1880905369253005	4.9491922379467574	5.221341626237381	5.1481669385453745	5.1823	4.460320020281699	4.301644843797484	8.250142571180907	8.451138976311432	8.296127786002291	4.4474945663882774	4.072575646854766	3.904410297888609	7.041613903997095	6.87302	6.863765137015587	21.169978528063208	16.019888734176664	15.4632	73.59822731480608	72.43814708291646	65.77454115422407	54.68015062642501	56.569735384423964	61.76596454830386	20.37477771656046	26.60079333037566	24.802764293355263	25.62945846171917	11.935521869449014	9.8206743363691391	292.96936533667787	338.47036750871285	302.827	120.39318662658086	105.89487870596321	105.14687462025945	11.754355752398864	7.219330058326603	5.615619899751864
ENSMUSG00000041481	Serpina3g	HAVANA	protein_coding	18	4.068522172367138	3.9451023805163925	3.8223077674612385	5.331112377498414	5.528568519836807	7.165640566763883	4.776588098375961	4.145332747053603	5.886051425621609	5.281401108111289	5.353072751641367	5.675218724372651	7.552027522131548	7.726823289302712	8.746064944291756	6.914583271818162	6.875529176166046	7.197426714492742	2.537096106511016	2.537096106511016	2.537096106511016	10.501359909596276	10.062483037905837	10.278792817712667	7.177756146481118	5.98142	4.918989883907434	29.483936251970327	35.28134511781744	132.1992453200492	17.029906484484655	7.991150801900292	48.10080899413593	28.149809342445916	30.088740755373877	40.149736893275744	176.23764759336996	200.3894747712019	417.83630880871664	109.31242290944036	106.09809642059851	135.39250558086985	1437.9352377125033	1057.7468945702733	1230.714356668225	0	0	0
ENSMUSG00000041482	Piezo2	HAVANA	protein_coding	18	5.8215280211342035	5.863595324482293	6.07805	9.458374270614913	9.613782042082866	9.551074964562538	8.128891182976938	8.704509460786173	8.697706732426326	8.504159692571655	8.710179734063628	8.941023142402509	7.587208270229214	7.328202711881436	8.729224626652568	11.573041261982647	11.723525358603029	11.475418603560206	6.1652825720496285	6.929140192841996	7.2289806269473225	5.977046411340925	6.619648282915031	6.744031911619575	45.540169319395325	47.19634251276836	56.44826515897911	691.924	771.9305760166797	738.6071438497597	268.43592118908686	405.6475272460339	403.68543667051756	351.56843072088947	407.2900745686142	479.95181846677076	180.86590735407566	149.299	412.85445388709087	3035.1227887456466	3370.083742631943	2835.7820128557237	51.916240403614346	87.07023161335918	95.89629868953105	60.62970005214956	110.53306554650177	138.63301289891567
ENSMUSG00000041483	Zfp281	HAVANA	protein_coding	15	10.175706239329013	10.363912787904944	10.41693195383179	8.663331523308756	8.663766360437156	8.818515551474016	9.533309467667307	9.373255694777868	9.352376120901063	9.370992950580442	9.554704891038144	9.497212391378945	10.521560766088472	10.587750098078509	10.434238392849789	9.833717246625476	9.84725	9.910765333704502	10.964083556972069	10.98652951672035	11.09894758950881	9.56853	9.419654573063687	9.040982128976108	1145.0463481069096	1306.2144983518963	1355.5436301205664	393.911	394.03321548531943	439.9453770088095	729.4266652178108	651.6219508360074	642.0938671748703	650.5827052473172	740.4968918031409	711.1178412005835	1458.3741032053192	1527.384251222623	1372.0420330638815	900.9516123737259	909.5509624675922	951.0084060498887	747.7387522788017	673.2957124777877	515.2083138465172	1986.0521532160576	2017.3749757947248	2181.7984107553307
ENSMUSG00000041488	Stx3	HAVANA	protein_coding	17	9.63905	9.553108901769331	9.536537405784555	9.984171543080421	9.719537194639708	10.079904560238711	7.983572120130812	8.188298690395039	7.616861006665759	10.057328261398075	10.154057132522816	9.845088523963344	7.298095639653904	6.726319098769523	6.98005	10.096934715921952	10.024283139106979	9.938236014448165	10.260724003925473	10.36593847055912	10.414906264780985	7.336667232769903	6.909171368177588	6.457836898006247	785.7726539819708	739.6654303800369	731.0863366734824	1001.2515120674792	831.5182704355883	1070.7376074927326	241.626	280.19843239819403	184.8557021628783	1053.9331109823368	1127.820020329354	908.1722211051202	145.98427812037946	94.59218770569068	114.90097668931752	1083.5890292664806	1029.8055829559858	969.5120961237305	150.2430243666014	108.86176399328443	76.6776	1215.2527837927123	1308.0660763432463	1353.6254273115524
ENSMUSG00000041491	Cep78	HAVANA	protein_coding	9	7.9985847258636005	8.080185218652112	8.007751862692796	7.6971844570479435	7.6533050405346295	7.416592046875306	7.661998629310344	6.988334588875277	7.536186006737014	6.9247100233972265	6.988602236516231	7.20465	6.865260467909038	6.42987	6.45146	7.483221353996701	7.295750531112403	7.574324394228439	9.64821	9.825242832468943	9.616022453331029	7.401151297916153	7.619897226450781	7.685983371066138	244.2723235048195	259.1474517139799	245.90173694909294	196.08514283664658	189.873	159.43945539597183	191.08890418808758	115.62612340436299	174.1902293148725	110.16	115.64963159285138	136.12852683586772	105.26735274533893	74.9978	76.29163576726651	167.50615467252715	145.72901439443683	179.1578119996591	157.62276221225386	185.2688831173303	194.4813743790123	790.8531713741543	895.6073665118158	773.1481726356608
ENSMUSG00000041498	Kif14	HAVANA	protein_coding	14	5.401964079412045	4.652892666992883	4.551737807942951	8.860535432999193	9.07926	7.778844948726026	4.398943612653686	4.939613659440878	4.941773453644077	5.044253036638769	4.287198163105137	5.266104126191045	4.344221679391586	3.3010436959088394	4.559716622757064	5.01751	5.654236588058917	5.195591213694483	11.839815027434309	11.61096897596715	11.62698723719792	8.376904001440476	8.694457337631045	9.115099124746456	31.470151363632034	14.887823983769053	13.281611243480164	453.2863723529391	529.3689998750108	208.16185816217418	11.085154233609844	20.177613829389788	20.221948019709124	22.409351191877153	9.641374394117486	27.74884711854012	10.361669196570016	1.6658829740018612	13.403758529495947	21.822416558052783	39.42160681269267	25.957092424621194	320.92231127939306	402.751	542.9736838634086	3653.9534877804613	3116.2813520156387	3151.203625889659
ENSMUSG00000041505	Gm3402	HAVANA	protein_coding	16	3.1539188449656548	2.537096106511016	2.537096106511016	2.537096106511016	2.537096106511016	2.537096106511016	2.537096106511016	2.537096106511016	2.537096106511016	2.537096106511016	2.537096106511016	2.537096106511016	2.537096106511016	2.537096106511016	2.537096106511016	2.537096106511016	2.537096106511016	2.537096106511016	2.537096106511016	2.537096106511016	2.537096106511016	2.537096106511016	2.537096106511016	2.537096106511016	1.0772570311195444	0	0	0	0	0	0	0	0	0	0	0	0	0	0	0	0	0	0	0	0	0	0	0
ENSMUSG00000041506	Rrp9	HAVANA	protein_coding	16	7.622558049333086	8.10944	7.841419785227222	7.5349274603787935	7.842689394000059	7.606869185058897	8.285761666248934	8.36433	8.261099978683129	7.576411547662536	7.747076320195453	7.616627737511205	8.03366	8.304765660617921	8.199577761147935	7.965600350496325	7.86352	7.906429981372826	9.678065800513131	9.69268	9.981202143513867	8.363451669875612	8.252983769932598	8.600187629730094	185.63169543379104	264.6882868162253	217.8905124955878	174.02853376294502	218.09230780385678	183.502	300.57730318140347	318.037	295.28978903026155	179.43348261552043	203.38209367327252	184.82399397982945	250.5626712680507	304.71394953326654	282.48692980503046	238.4945096503246	221.42887061777844	228.4554100043616	317.83794788869335	293.5693465121519	376.5523277349228	807.6292667721252	815.9697190243535	999.1690933272205
ENSMUSG00000041512	4930569F06Rik	HAVANA	TEC	4	2.537096106511016	2.537096106511016	2.537096106511016	2.537096106511016	2.537096106511016	2.537096106511016	2.537096106511016	2.537096106511016	2.537096106511016	2.537096106511016	2.537096106511016	2.537096106511016	2.537096106511016	2.537096106511016	2.537096106511016	2.537096106511016	2.537096106511016	2.537096106511016	2.537096106511016	2.537096106511016	2.537096106511016	2.537096106511016	2.537096106511016	2.537096106511016	0	0	0	0	0	0	0	0	0	0	0	0	0	0	0	0	0	0	0	0	0	0	0	0
ENSMUSG00000041515	Irf8	HAVANA	protein_coding	11	5.940889235838856	6.640057147408437	6.704131284305514	10.051548619716494	9.945925801186112	10.719368734994221	7.794201917725232	7.744948287763213	8.182412943593125	8.117844748456758	8.665680705700675	8.574321119574908	7.989544434259377	8.329317886787232	8.786623533032866	9.861696643049509	10.163161198883309	9.844637456687357	6.359935661854214	6.256432315687054	6.619252675854262	12.853961564924093	12.7629	12.788539989410882	50.37076613560958	88.46640105891736	92.98116673240577	1049.6731925139848	974.7552152294307	1674.3881175615286	210.51046270891143	203.06567055507853	279.0113188301496	266.3017076377313	394.5716074930818	369.65800918627355	242.67557438484616	310.14	430.0762124017515	918.8209541096943	1135.032697103949	907.8847140238024	7391.741260709929	6938.89	7063.5217027211675	70.93736290527997	65.28162502361066	87.04336415567448
ENSMUSG00000041523	Upk2	HAVANA	protein_coding	4	2.537096106511016	2.537096106511016	2.537096106511016	3.110403372652583	4.467261854042512	3.3019580346440067	3.620733767402601	3.3784138508339328	2.537096106511016	4.559044032179834	5.986110731869996	6.575434754667689	2.537096106511016	2.537096106511016	2.537096106511016	4.3223701506376235	3.9572138865492286	4.038117871565317	4.702811000521741	3.970664633236938	4.769574704434196	2.537096106511016	2.537096106511016	2.537096106511016	0	0	0	0.9287001345078457	12.034354024836578	1.669966045173537	3.4315031914819714	2.0304204449730947	0	13.39343239866537	52.309895687766534	84.113	0	0	0	10.081656396975458	6.092985400263403	6.870624114085889	0	0	0	15.72796973932056	6.218349401909251	16.902974714082205
ENSMUSG00000041528	Rnf123	HAVANA	protein_coding	16	11.35474034889651	10.365037720144372	10.582522933408836	9.692798019016314	9.611985306382108	10.332293127940142	11.051483930544173	11.022999727774629	11.155120692840386	10.843649495682707	10.633238791139945	10.53616908365974	11.68518200217259	11.589566888937691	11.291083210481295	10.274474532491844	10.039909852521486	10.187076453257085	9.203552669772051	9.340943594567163	8.879849215551994	11.587283355204919	11.649468914712571	12.011948076632377	2607.295562149359	1307.2424231840657	1521.8184296481256	816.0370100893274	770.9554692889121	1277.6470056309886	2110.8119912788543	2069.319058648783	2268.8846278775427	1826.0640109887574	1576.6809708816654	1473.333875310695	3281.390896073117	3070.222547996383	2494.2530872286575	1227.001549200002	1041.1463870998361	1154.1977696945562	3065.348442115596	3200.875766514561	4118.462775393621	578.0323837330375	636.9349415470255	459.55
ENSMUSG00000041530	Ago1	HAVANA	protein_coding	18	11.447264550650313	11.320778669804712	11.125758802079941	10.587191280139884	10.562660416702835	10.614651038915985	10.305698283211953	10.597723316571052	10.486775345039176	10.796850512447781	10.734676461475983	10.814443032612369	10.888649604329709	10.845953845679707	11.05817985955281	11.419908182809978	11.66164139849922	11.612168408463214	11.294258770483921	11.289342248566117	11.313008209949935	11.130512392740052	11.218013059685537	11.229761772210566	2780.7546069367713	2546.365986338907	2222.941492239599	1526.7882654690632	1500.8520191774574	1556.3491836562855	1254.0993684626667	1538.0597213495316	1423.3557294718769	1767.4101971819312	1692.3722157632405	1789.2362621442564	1884.2863141476587	1829.0015268766158	2120.685453207146	2728.3051562359656	3228.0950235323703	3118.882890551532	2230.316239288142	2370.4971599019327	2389.975016365452	2499.7748309538315	2491.231013090865	2532.625729777385
ENSMUSG00000041534	Rbp3	HAVANA	protein_coding	10	3.7531527447801154	4.458260375752032	3.557668348006993	2.537096106511016	2.537096106511016	2.537096106511016	2.537096106511016	2.537096106511016	2.537096106511016	2.537096106511016	2.537096106511016	2.537096106511016	3.2067524553609568	2.537096106511016	3.4971815871967413	2.537096106511016	2.537096106511016	2.537096106511016	2.537096106511016	2.537096106511016	2.537096106511016	2.537096106511016	2.537096106511016	2.537096106511016	4.373846446657852	11.906303296082909	3.027725401420754	0	0	0	0	0	0	0	0	0	1.2731527934706095	0	2.6667469838867057	0	0	0	0	0	0	0	0	0
ENSMUSG00000041536	Serpina3a	HAVANA	protein_coding	14	2.537096106511016	2.537096106511016	2.537096106511016	2.537096106511016	2.537096106511016	2.537096106511016	2.537096106511016	2.537096106511016	2.537096106511016	2.537096106511016	2.537096106511016	2.537096106511016	3.122237157190815	3.3340274903352296	3.2303145648694884	2.537096106511016	2.537096106511016	2.537096106511016	2.537096106511016	2.537096106511016	2.537096106511016	2.537096106511016	2.537096106511016	2.537096106511016	0	0	0	0	0	0	0	0	0	0	0	0	0.9679646208612164	1.8165614341533167	1.3660704250797855	0	0	0	0	0	0	0	0	0
ENSMUSG00000041538	H2-Ob	HAVANA	protein_coding	17	3.5343988554997368	3.4096822858323224	4.227785998235803	6.45369	7.468356859394267	6.601883567334588	5.013902169632214	5.238956822816392	6.901902851037666	5.478056742644163	5.867651517781362	4.653588853455521	5.653114843911166	5.88741	5.7698038020278295	9.023958957840685	9.035840579469772	8.909834283023876	2.537096106511016	2.537096106511016	2.537096106511016	12.599667114708158	12.66839508730553	12.535145592198404	2.885845870014714	2.18881	8.926208909917342	76.42616957313246	165.67404144931155	85.87103378415333	21.744134911699557	27.04813186743098	108.2591677582477	33.719160390488724	47.358653523697626	14.89932065085831	39.38298493828062	48.15579391829531	43.570269140156256	509.0301466758731	513.3346152892811	469.4420467676147	6195.339747164543	6498.1858751616555	5923.863308088118	0	0	0
ENSMUSG00000041540	Sox5	HAVANA	protein_coding	17	9.06215	10.490431514119603	10.445951782870587	7.909343121029845	7.575380877734475	7.273411090173768	8.183890827853006	9.063511701953784	8.51873	7.641385042800283	7.928979447494016	8.381001685631137	10.901629741914308	10.932181676353524	11.216456057603004	9.310822222725735	9.201090209886905	9.29094	3.7488597481322192	3.9604298939733438	4.266501242788154	8.19027	8.113306463351577	7.81407	522.9930094488694	1426.9967992851323	1383.3213670494076	228.94007780024066	179.29730209584037	143.31812588365617	279.3089420816647	523.4978220994776	355.25375016737416	188.2180607658069	232.23271855708424	321.86756455370676	1901.4206011131603	1942.364052920649	2367.927733603204	623.537	577.0270105486692	614.847	280.59808003963354	265.4296225384241	213.58690504690267	4.341228387694056	6.1228189429335025	9.388210358129124
ENSMUSG00000041544	Disp3	HAVANA	protein_coding	12	9.369943883090029	9.928446612230541	9.492336393525482	3.3383435948698343	3.3092057050076624	3.6771131496547937	3.0441270948211705	3.018606791118541	3.686209094204788	3.1961584540023416	4.1122999562716815	2.9695940077958034	2.537096106511016	3.1085750465571107	2.537096106511016	2.537096106511016	3.304310321609482	3.164280864753856	6.490806776529904	6.362307987751056	5.3417478259473326	2.537096106511016	5.0556396321189805	2.9973825686465894	650.1014366002381	962.8777082996539	708.68	1.836796001159899	1.702520072444734	3.8167837066884087	0.7243150766782956	0.6525782058538707	3.881134014479207	1.2324963588491382	7.634674091252071	0.5255463975384478	0	0.9227090459095975	0	0	1.6804949327590246	1.1143279610455479	0	22.662785150285917	0.5958406891151683	78.70095019460189	71.07186150186008	29.775646549376496
ENSMUSG00000041548	Hspb8	HAVANA	protein_coding	5	8.004653640429984	7.483969808110738	7.929119444430942	8.64589	8.847267136056125	9.176391150832737	13.18493525408814	12.514153570926686	12.797490505909693	6.28702	7.079803242453307	7.408305364821965	12.175593761725937	12.393553193343502	11.875065838266169	9.490819181070043	9.612572522433233	8.921802815888329	9.354251358868915	9.386582880384724	9.425975820163849	5.889009794893313	6.08536	5.963085874880506	245.3498833224316	167.5989060533034	232.2563548477632	389.039	449.0317238004019	567.037	9300.781936604792	5838.12	7107.552372217296	66.9105	123.92049683441478	158.46205676118404	4614.540656282187	5369.004768041453	3744.6205522716873	707.9226253716838	771.2740238134587	473.44825682760785	48.221037202119994	56.7887	51.31484670226676	642.9439782487023	657.7761217321628	676.3028101530118
ENSMUSG00000041550	Serpina5	HAVANA	protein_coding	5	2.537096106511016	2.537096106511016	2.537096106511016	2.537096106511016	2.537096106511016	2.537096106511016	2.537096106511016	2.537096106511016	2.537096106511016	2.537096106511016	2.537096106511016	2.537096106511016	4.099328963647088	3.5335112449769666	2.537096106511016	2.537096106511016	2.537096106511016	2.537096106511016	2.537096106511016	2.537096106511016	2.537096106511016	2.537096106511016	2.537096106511016	2.537096106511016	0	0	0	0	0	0	0	0	0	0	0	0	7.497465028730587	2.880508793310724	0	0	0	0	0	0	0	0	0	0
ENSMUSG00000041552	Ptchd1	HAVANA	protein_coding	8	9.003541987088006	8.518878295525198	8.560152848033447	5.065086323291295	5.296094574474226	5.840092700833669	4.550526297456052	4.063373351680959	4.302101203975115	5.72569	5.258496596188556	5.422763146060331	2.537096106511016	2.537096106511016	2.537096106511016	4.862513488562631	4.540694175731595	4.829706975460914	5.614523984076405	5.337327666832356	5.56463	5.482438275297125	5.536435816602588	4.822699083131183	501.7158108606974	355.2906897375053	365.93376894619615	22.874661826230636	28.539160549408866	46.26498055249647	13.26313095476553	7.125161749422944	9.82637	41.94635552594007	27.551089919902026	32.0727	0	0	0	18.640896086260465	13.113800135710816	18.013468414858718	33.8524	35.5298	17.88143822862998	38.07290963909297	29.654137709490662	36.43168375213159
ENSMUSG00000041556	Fbxo2	HAVANA	protein_coding	9	9.146565692719731	9.196425053757666	9.26558	3.812135365509329	4.151590832892137	4.585199234213974	4.228022271306728	5.5137357622910494	3.705671603977706	3.9279971458574754	4.4948552423348564	5.8109575343291375	3.2117423655358928	3.247198094762641	3.4865674316397417	4.464415414151887	5.047051717040816	4.787161609503556	6.663096821375128	6.684551048991554	6.881656364175188	3.292809071179303	3.552808037853972	3.3015575610696657	555.2	575.1270200440338	603.9301369197066	4.836450044439315	8.059837552530146	13.799012465565099	8.928983248520058	34.816735538421135	4.020895285921115	5.825965313832568	12.43264111998059	45.131706971425565	1.292542994649331	1.434777881072177	2.6060085242451523	11.993762661447235	22.471445018564726	17.222551244087846	1.6293504774295189	2.9977776015871456	1.6681770339961448	90.06662466826678	91.58003857450943	106.59662697367192
ENSMUSG00000041559	Fmod	HAVANA	protein_coding	8	6.973421115769461	9.098924731875012	8.706940490467264	5.735077942722671	7.628722913462374	5.319712010832514	9.401370490815019	11.257338940409584	8.98107	8.240995871452252	8.352171292453466	7.6414210647805785	6.522370303177946	6.651665849041773	6.31945	7.347963899823711	7.015889872292739	7.304522706361844	4.177122989292052	3.6618054465747307	3.504429138054359	8.893303651300664	8.565622270014018	8.787344878733284	114.3231310493047	536.7922195736381	406.35094964062034	42.2877	186.47487589732535	29.17372515575591	664.6715587871514	2436.32	493.78438950837426	291.0458510544403	315.2736635185509	188.22304177567463	80.68213322444437	89.26946932385583	68.67633343723351	151.51207274231257	118.06950592295257	146.6859970787173	463.96315680402273	367.367	430.2970330795598	8.343919230479807	3.7098705529993645	2.708664111339922
ENSMUSG00000041560	Nop53	HAVANA	protein_coding	13	9.162482552333548	9.54778	9.687952750711329	10.865946162570724	10.63288566689332	10.74667036171146	10.8208	10.502078683100367	10.65262708810541	9.804294050852365	10.07208668717372	10.179786741709238	11.265661894330218	11.28238571354545	11.293028554844451	10.472887314136516	10.327797077565618	10.517866213043616	11.287928315627703	11.194316472074867	11.240452686223374	11.362408741619724	11.237812731049493	11.635345683957484	561.4866315758437	736.8980443497315	813.2623120788975	1854.6850375103527	1576.292267896379	1706.5970435387162	1797.1311600719355	1438.6575800651078	1598.1694028829945	882.5303187807226	1064.8886432269715	1148.3222834186815	2450.4852405527186	2479.1917447095966	2497.634258664181	1409.6088470715536	1273.635555406649	1454.6146039448047	2621.252811677524	2403.4143592940554	3169.5808615267115	2488.779299230627	2331.6905894554952	2407.8375497600896
ENSMUSG00000041565	L3mbtl4	HAVANA	protein_coding	19	7.111720874789241	5.659782985884527	5.675339932304063	5.333837960478702	4.874324583112999	4.954167244692568	4.803818659426251	5.003757326720818	3.4556866920233222	3.3202831376738806	3.586582153037389	3.333895413255481	2.537096106511016	2.537096106511016	2.537096106511016	3.282528722906691	3.539323564769222	3.139564407961964	2.537096106511016	3.268581554555497	2.537096106511016	3.5607079913845885	3.47892	3.3021175160481766	126.94127981445003	39.61302422622507	40.15397475221937	29.55848040354047	18.870596776578736	20.47773818488781	17.52918097610161	21.52509100971887	2.4336603798808607	1.7529254541933459	3.2093289656446538	1.8159441319683323	0	0	0	1.5843473894661777	2.915557172868502	1.0269837235073818	3.0465391966364685	2.562751022910803	1.6706787715753575	0	1.5243629689623222	0
ENSMUSG00000041566	Tssk1	HAVANA	protein_coding	4	3.5817310224141785	3.15247	3.707471812289106	4.178124283327628	3.3113213848027505	3.847889991109624	4.024201871106124	3.5507026105810673	4.234837076156791	4.622032313338064	3.7780913329600696	4.083403092220763	3.991775392555947	3.9287386374538693	3.8885391440151467	3.504717023871319	3.0907717443831237	3.735765484206623	3.1152286530621094	3.201779479289441	2.537096106511016	3.318071171465183	3.145163581683842	3.1205022223644767	3.1784461736049976	1.0721124314354684	4.03397	8.355186813141607	1.7120862819660239	5.1302073412037625	6.732796355292412	2.9848560580656547	9.009240636495363	14.384363042283786	4.566137193650458	7.331109928337181	6.418235257374026	5.832653126009715	5.476677004906817	2.7103365894904536	0.8654215703687724	4.242609689156028	1.7427975481998415	1.0464445445934836	0.9621552386560954	0.944608	1.253981713652439	0
ENSMUSG00000041567	Serpina12	HAVANA	protein_coding	4	4.181923993202654	2.537096106511016	6.179509005547875	2.537096106511016	2.537096106511016	2.537096106511016	3.420563073741997	2.537096106511016	2.537096106511016	2.537096106511016	2.537096106511016	2.537096106511016	11.491360332823083	10.763986749382921	8.093740518351714	2.537096106511016	3.4838973450418105	3.0843226007555637	2.537096106511016	2.537096106511016	2.537096106511016	4.1298038855113335	3.572152569511174	4.1992669452930205	8.398032560312043	0	61.336306731023924	0	0	0	2.2454486838713352	0	0	0	0	0	2867.419792499148	1727.3441234466775	261.70107389011514	0	2.5908504642475054	0.8451386484290104	7.822301194254732	3.1179593944167934	8.595359467316117	0	0	0
ENSMUSG00000041570	Camsap2	HAVANA	protein_coding	15	12.285103722982566	12.532989613744341	12.421750951919357	10.613676568652096	10.625477302404423	10.330887006339045	11.082571980965843	10.905475003460571	10.6334	11.34912185108528	11.244718981645473	11.096698315207485	10.860375513977166	10.809672704450987	10.426039284574399	11.453087029959615	11.5216	11.29330526013792	10.78396135140537	10.785264051459718	10.736219656767627	10.697246902480629	10.859329134007474	10.924236939569168	4979.365613157727	5914.999918927296	5475.204132001448	1555.2904912723052	1568.159377807273	1276.391096956384	2157.0428063146314	1906.53	1576.855169082631	2597.1163168578746	2415.0027712076258	2178.3814304495545	1847.4927914467537	1783.291655510289	1364.2010659838857	2792.0467977806625	2928.3480016933863	2498.115566121937	1648.7333877483002	1846.144909210315	1931.6335402835878	1751.587418925422	1753.1802037885561	1694.195831034193
ENSMUSG00000041571	Selenow	HAVANA	protein_coding	11	11.225413857833656	12.232010308672667	12.092108759224853	9.436832278890744	9.15034	9.863455383706473	10.919508680070535	10.863365858223913	10.884793014074283	8.954216609893642	9.123077973977452	9.650853461516654	10.61915143389629	10.590012481061239	11.278902960376486	10.355922176658321	10.421780777064495	10.22961127905164	8.925543709811954	8.873063790221195	8.921641884180028	10.264562190149954	10.365155252402609	10.747820418343357	2382.7482373430867	4799.029220005572	4354.4366824128365	681.4982162586981	556.6848361698662	919.9558123728003	1925.275337184693	1851.3501622308652	1879.23	484.4665078791986	546.0486344323884	792.323	1561.2478297999658	1529.799469306957	2473.186119658559	1298.9359719575968	1360.146121853155	1189.079105296072	1218.5209590939241	1307.3498664202675	1707.9672404379596	474.7072757403636	457.33983771383004	473.39416758389416
ENSMUSG00000041577	Prelp	HAVANA	protein_coding	6	8.396039931748152	8.542173245640909	8.934576160605593	11.003506544665848	11.09272455718485	11.292165965296762	11.060038953480085	12.653556601224507	11.083601251231622	9.985186280625733	10.075288177686472	10.807876423304537	11.313803495525333	11.209131028885162	11.660885032271148	13.113717491892327	13.053447711276041	12.989490798440741	4.8094867059527315	4.406333450467306	4.4482868868688925	9.978381128515217	9.81865	10.08225058550296	325.3596969385148	361.2600678266157	477.7606931632482	2041.3918425177853	2172.3577088387924	2496.134443162798	2123.434912323319	6431.574235562304	2158.5905295561593	1001.9641235177436	1067.2800158618195	1781.0582858418584	2534.0286107592806	2355.8768233043684	3226.396990182299	8852.243811622677	8489.577453065971	8120.938573313073	997.1947021181664	891.4708970109272	1072.4989850636186	17.634404350116622	11.185335145513559	11.76549403054506
ENSMUSG00000041578	Crx	HAVANA	protein_coding	16	4.638931964590538	5.491761454678665	5.080035174981811	3.9889700683634928	3.737370743023244	3.856442894272132	3.9058416160530918	4.044538419820985	3.8377524028167826	4.68981	3.1039037963435665	4.299015832767097	5.126815279659108	4.808580781768875	3.2320637982649463	3.977829017839985	4.408337972702989	4.029054314525245	3.1159399452759744	3.831626494238323	3.648725747446599	4.485169113795333	3.3933749050545465	3.361824609542789	14.65857892551803	34.137435699547886	23.21296921662429	6.391451781357743	4.254629213842881	5.201994320798147	5.628252492508811	6.93479	5.045881340101078	15.506093758350692	0.9074935911439368	9.787885874239898	24.29597423871513	17.617556228491924	1.3731062509357008	6.28575	11.21261261031128	6.780661809523406	12.291835866110786	2.1054035805372484	1.9489915509251268	0.946965	4.99532	3.619885178221561
ENSMUSG00000041583	Obox6	HAVANA	protein_coding	9	2.537096106511016	2.537096106511016	2.537096106511016	2.537096106511016	2.537096106511016	2.537096106511016	2.537096106511016	2.537096106511016	2.537096106511016	2.537096106511016	2.537096106511016	2.537096106511016	2.537096106511016	2.537096106511016	2.537096106511016	2.537096106511016	2.537096106511016	2.537096106511016	4.197503766901588	4.214362934688549	3.5072234577772288	2.537096106511016	2.537096106511016	2.537096106511016	0	0	0	0	0	0	0	0	0	0	0	0	0	0	0	0	0	0	0	0	0	8.575165301084336	8.769496341253225	2.724921863519383
ENSMUSG00000041592	Sdk2	HAVANA	protein_coding	17	9.422709461076975	11.0557	10.484990987192623	7.732692307015612	7.34366	8.389886438576347	7.444709458991661	9.313879469872845	7.656009296446855	6.879087971733865	6.0581818972521235	6.167058163488153	6.053186354198351	6.751391007435438	6.240671090984688	7.2451678349581705	7.324998089193932	7.5108	6.888101006903339	6.717026686997671	6.301092359972217	8.964566898904451	8.984990151348653	8.692268470610996	674.7473162536434	2117.073614758116	1421.5820885789587	201.25236452018237	151.0278147483098	323.9263488034668	162.79810434296107	624.8839989627069	190.2505339828093	106.38739408592488	55.53097172848198	60.71750610061557	55.302395171745445	96.44286793679022	64.45581371351892	140.32319218957326	148.9425515435117	170.95526290688034	488.0373075163775	495.1588444596148	402.12353849835677	107.1232876512795	93.91444575852273	67.6718
ENSMUSG00000041594	Tmtc4	HAVANA	protein_coding	19	9.045630684339791	7.953117008678859	8.254142861900164	8.660558612666648	9.130969887548538	8.137912754974641	7.44925	7.604986505908975	7.633095528184879	8.73681	8.447682026537414	8.417830119789105	8.136659908605468	8.041103188617113	8.373029737920506	7.362375369418271	7.178614978838771	7.192310949063201	8.592673896662616	8.431465073692717	8.579203674537366	8.180966884883807	8.241944420200602	7.250510415965784	516.9081128951455	236.34208907249794	293.81445389180055	393.13266650714604	549.107	270.1910975170533	163.3465959167985	183.24811190098805	187.07511855369057	415.0923726482869	337.6329830602868	330.4848066568191	269.9466948364413	251.91798523124194	320.03106399707974	153.1455613117863	133.4941452574815	134.87379451237192	278.72039994864195	291.24476034975544	140.88522284844385	374.5368984626425	333.73140414193176	370.94992789905626
ENSMUSG00000041596	Nlrp5-ps	HAVANA	transcribed_unprocessed_pseudogene	14	6.74521	7.208952030579616	7.163340057398565	4.761702434755121	5.449286370892783	4.4719447676637785	6.4815843724570055	7.522660515569015	6.212055952384763	6.382171328155377	6.450292799766709	6.082606672634337	4.880961143437351	4.94802	4.888186316832258	5.681294420419943	6.7978729198894285	6.753858283138668	6.109286685594838	6.345535632838353	5.480636683126627	4.846188891747164	4.975254629538393	5.005178234140482	95.98339244733964	136.56789350947977	131.97086193457918	16.76130106929995	32.8543	12.101334566479164	78.1303	172.45988119411393	62.979655718013284	72.20681782962593	76.22118949948488	56.66019542136738	19.00055919286298	20.350614333805815	19.142784830051212	40.36261521395552	99.96068667503161	96.62674418761974	18.3268	20.918404026602797	21.55567183291385	57.916057851632964	70.12573197892596	33.797587921496834
ENSMUSG00000041598	Cdc42ep4	HAVANA	protein_coding	8	10.130321396862959	8.84162	9.054731049151721	9.635120291008572	9.49943	9.866769998783218	9.024437418608139	8.93671	8.917081196612136	8.832070033028014	8.761502829169032	9.102807902645942	11.171513286404256	11.286472893572434	10.755290120038243	11.007378584393187	11.099878171413382	10.887972113735179	9.389176488746202	9.498273693717861	9.43693	8.819085708531455	8.83348	8.746915909651499	1109.2280768985381	447.2320020151814	520.2516706242412	783.6044017302349	712.2311898125897	922.0983904963731	509.2027988942128	478.48319223896686	471.86382412505446	444.20642776453076	422.4546746481751	538.2699570876924	2294.9441202692246	2486.2581529907156	1716.8934055946484	2046.909189043467	2183.213661017358	1883.3962263779279	440.1238085915674	444.6517220682913	418.08959645124327	658.9804106721186	711.6496336229576	681.5440864803625
ENSMUSG00000041605	Inava	HAVANA	protein_coding	17	4.803621712395996	5.386459948016526	4.932239359176637	11.140024890522222	10.96541026429056	11.004031117589646	3.0485555468028087	2.537096106511016	2.537096106511016	8.12004	8.325654796701668	6.838609945330517	4.216521482257623	3.3491875894505747	2.537096106511016	6.0325271738514905	5.6117320874357395	5.393912946037528	9.060525701984387	8.90454	9.0679	3.413496001104331	4.0354753612725105	4.4396149200052095	17.52553288493015	31.026805709315095	20.026777498455687	2245.1471491493876	1987.8900226423877	2042.138450016051	0.7371556207711607	0	0	266.7244219854336	309.3242920659967	103.13883367467213	8.794577728415728	1.888165715574099	0	54.365600622984864	37.9795	31.239308874325822	2.208575277404378	6.844320140152497	11.64396826550948	522.392	467.68	525.1288145651156
ENSMUSG00000041607	Mbp	HAVANA	protein_coding	18	15.858547478204015	15.80050487882624	14.495274350660548	10.067695180247185	9.896493068992969	10.174738108157582	9.728307168716201	9.688822353569082	9.787134062818975	8.003081248484799	8.48106	9.233234331379643	6.170059825246308	6.0371523493646855	6.266235664062298	9.853576361099975	9.927392249763638	9.812584825581412	8.633612859292494	8.73489	8.508099214892281	10.38576326324453	10.467931269252531	10.410885743785153	59403.71738905553	57060.76320184051	23083.095715529085	1061.6170013375656	941.5330915894956	1144.2704658587752	836.6586623533931	813.7596140677928	871.9589739222248	245.0702632373326	345.80182862855594	590.287	60.86619264993714	54.57414797984706	65.79989558314107	913.5991037882634	962.1658369213405	887.683	1326.32	1404.7351234186306	1349.8262102839349	385.6464351932704	414.52362470027555	352.56099485971214
ENSMUSG00000041608	Entpd3	HAVANA	protein_coding	9	7.575863354784622	7.218447741586589	6.547451947970496	6.053666030815699	5.851114587040772	6.796451059915025	3.3603541959494514	5.558349645987102	3.627899715516236	3.46523	4.060244052225736	4.808982882023179	2.537096106511016	2.537096106511016	3.441010791248756	5.529617339940796	5.997359315671403	5.949310803352514	5.615092091128749	4.849827526014442	5.228388364600851	3.6704656905440043	3.6548209344805884	2.537096106511016	179.3610387660969	137.5433979264254	82.28791402032809	55.324308440333176	46.69982836190059	99.8514	1.941860615264143	36.229202209081706	3.4791869859821496	2.486211569364665	7.093313067183623	17.625032952508313	0	0	2.354013011885443	35.31438457892467	52.80192177162402	50.72721792332917	3.7701434345469416	3.6616625014325668	0	38.091935544740124	18.396438921799756	26.779058196208496
ENSMUSG00000041609	Bicdl1	HAVANA	protein_coding	17	10.201248451400112	10.611104663116942	10.657974427395908	7.586462831580202	7.6773895983694995	7.790644763761328	7.450063173888219	6.901773127915478	7.400426878790009	9.324876195747953	9.018803000346479	9.016118010583918	5.178864092267129	5.323380115768309	6.135986702937534	7.162395942295864	7.334778285656567	7.050367088062262	9.166264056058536	9.54934	9.36058	8.118904654423016	8.508677662791605	8.372534626268703	1165.7056758676868	1552.4997314449242	1604.1469494269202	180.7666628633567	193.25934740037522	209.96422257225944	163.4450787098193	108.24844074698218	157.5380078131938	629.7532967197784	507.17325267953953	506.20889137910245	25.545377778971297	29.273257783951717	59.19666664086517	131.87724046808674	150.03179376864068	121.19340410079923	266.50577690565353	352.7069634787594	319.917	562.9904553019703	737.7046858708188	645.8190883868693
ENSMUSG00000041616	Nppa	HAVANA	protein_coding	10	2.537096106511016	2.537096106511016	2.537096106511016	3.345345810970265	2.537096106511016	3.0817805013831063	15.664054240270168	17.167204939775964	15.543143457320003	3.1221177005177423	4.001199629838376	2.537096106511016	2.537096106511016	2.537096106511016	2.537096106511016	8.257227095294532	2.537096106511016	2.537096106511016	3.661140850331964	3.4644965260330367	3.101104605032918	2.537096106511016	2.537096106511016	2.537096106511016	0	0	0	1.8698795355952864	0	0.8372120038319231	51910.24486940713	147166.63976171945	47736.1	0.9675640405026931	6.508711655487276	0	0	0	0	294.4676219565582	0	0	0	0	0	3.7052679811243174	2.482169522898789	0.8984387930564621
ENSMUSG00000041617	Ccdc74a	HAVANA	protein_coding	11	8.446499614271799	7.167035935945543	7.557318401558238	3.8151252452385696	4.2139876663012625	3.5619631224627915	4.2762966941439995	4.128457317741065	3.4662596724284973	3.140110524907548	3.12954	3.734807577312796	3.0999345869918864	3.7249709820992045	3.590716911682332	5.653113107795046	5.39398	5.455272351170567	5.101237848236822	5.537872551355446	5.029062002555939	4.071247852965972	4.013030638653212	4.69296	337.3470252410125	132.33794891126053	176.92649437593096	4.860625194226796	8.765140541582674	3.054326770972446	9.507486197085651	7.807765939947703	2.4919408893888764	1.0288734590889423	0.9926159377594489	4.2354466224187615	0.8946679844158931	4.1622937911412095	3.2357835025890975	39.382925187355376	31.241135525633105	33.03280290062699	7.2056953671460136	6.623388936968089	15.559546412478728	23.699227497009613	35.575303722808265	22.07453766809863
ENSMUSG00000041620	Mmp1b	HAVANA	protein_coding	9	2.537096106511016	2.537096106511016	2.537096106511016	2.537096106511016	2.537096106511016	2.537096106511016	2.537096106511016	2.537096106511016	2.537096106511016	2.537096106511016	2.537096106511016	2.537096106511016	2.537096106511016	2.537096106511016	2.537096106511016	2.537096106511016	2.537096106511016	2.537096106511016	2.537096106511016	2.537096106511016	2.537096106511016	2.537096106511016	2.537096106511016	2.537096106511016	0	0	0	0	0	0	0	0	0	0	0	0	0	0	0	0	0	0	0	0	0	0	0	0
ENSMUSG00000041623	D11Wsu47e	HAVANA	protein_coding	18	7.39712	7.581452345317838	7.794214049035197	7.914381009129587	7.994065731688317	8.055778959481993	7.807818993012854	7.610928489321925	7.345359190520124	7.858248298196342	8.149101200106408	8.012332662916938	8.028952857377181	7.822019742621517	7.44708	8.059938310856223	8.260590517574661	7.671525123249027	8.79194	8.697643435890333	8.713098529246132	8.511970456566312	8.673626871175195	8.395237363277419	157.1519615320416	180.10091979450957	210.5123279136129	229.78056221730893	243.4729003513496	254.60977810237122	212.61402215670594	184.0508909165749	151.2185797941115	220.5797810342371	272.3831610827351	246.71984330213297	249.71004865257623	214.82902854802407	163.08447085636837	255.37767388370773	295.182	192.42959970522946	353.53900088245445	396.8140494882966	325.1724056371633	431.7061511560285	403.667	408.1381033588141
ENSMUSG00000041624	Gucy1a2	HAVANA	protein_coding	11	10.127935593894188	10.673563505006692	10.638488820695713	6.903412505158269	6.8876352080215035	6.821412016701888	8.554595029450635	8.154192590617177	8.521980851401425	8.75285	8.403541833715776	8.464320930313226	7.39165	6.907880217573451	7.694786872503767	9.01561	8.942255216465542	8.8045	6.268987084231157	6.375980774093224	6.297963193578627	8.370453577338164	8.376937117462202	7.919802000743101	1107.3761666888245	1621.7002518196073	1582.4711994199597	108.38407474625998	107.0851429359701	101.78610535612883	364.4828163172712	273.3863237616069	356.0801704298195	419.8597887836251	327.11542831040384	341.68194790243626	156.51431111390082	108.75449827261032	195.7408075190008	506.02576069695687	480.3716773761082	435.581	319.43976051196745	320.9299397164656	230.68824889393326	65.94599537522267	71.85140634485207	67.5019
ENSMUSG00000041625	Ggact	HAVANA	protein_coding	16	9.147586162259767	8.236990959385135	8.7339	9.698438431986235	9.59374	9.49606	8.458800325722267	7.871175258316293	8.76665	10.90777548050165	10.799095673050104	10.230503785105837	11.356431931658184	11.373306616233744	11.391015236483671	7.845113629519314	7.503092042712114	7.628926708160408	7.379348498015466	7.2244917643349895	7.241485414983252	7.596052752293538	7.9027378609957015	7.581637241195412	555.601	290.2074681375802	414.23038065792787	819.2788179752241	761.1233600093226	710.5393377235378	340.33336335943505	222.66700037090573	424.00467568497726	1909.5871482210616	1770.1808499106853	1189.8220913641992	2610.368039234328	2641.2161126060937	2673.9790410272694	218.4781170994615	169.98503610934904	186.50281097025234	182.0473526955364	227.84254700843988	180.1254457610618	155.09050057057578	138.1676693614111	139.93702115081808
ENSMUSG00000041629	Fam104a	HAVANA	protein_coding	8	8.803360196702783	8.940808822883662	8.909676161009347	8.71776	8.690225752878582	8.895227450841102	8.796442408305726	8.708394536059942	8.668696146518494	9.150046291844282	9.01157	8.758678362667272	8.968984282910313	9.026216727412368	9.189016672509847	8.707463566088558	8.786067906960021	8.603407388183673	8.832606043126397	8.620156211243357	8.698950127010724	8.959154025209884	8.826702736003632	8.914646140527715	435.22824953226393	479.8788205432779	469.3893410026298	409.4953226953111	401.5383789445282	464.5975542156456	433.09149939378096	406.7722471663952	395.42112337499185	556.5687064631037	504.5807150745225	421.6060138292479	489.5691028970708	509.8453639384292	572.1223882755831	406.5024575023061	429.9061976379959	377.41919173315625	486.1666961081187	442.5143482182333	471.0487179914514	444.37575495209506	381.9598751314689	404.04337434779933
ENSMUSG00000041632	Mrps27	HAVANA	protein_coding	8	8.146595096200764	8.133325628835342	8.398047351436608	8.29134	8.566734848604296	7.869547052987144	9.6494201846441765	8.814204679570295	9.541054102036544	8.80586	8.781096469660913	8.541189619033348	9.763092751329498	9.485795672311088	9.300174498333371	7.335939522786867	7.273562337801934	7.34516	9.54066	9.468242177022745	9.55905	7.828068636051939	7.556715325582542	7.3810709158353855	271.89068021001316	269.2972844243896	325.8286149538486	301.7848606010791	367.6593484744898	222.40307438239503	791.525	438.59856311160837	733.4148767791578	436.00316931401517	428.3879101820016	361.00605672836207	857.3583326693654	705.4218791300153	618.8672338448878	150.1616157131292	143.33432308809967	151.19619675239827	215.77917403793452	176.84784894682534	155.28915626404287	733.213	696.7516634248132	742.7658014628622
ENSMUSG00000041633	Kctd12b	HAVANA	protein_coding	15	6.998852850732517	6.716653951213224	6.251367135403938	7.236899159374155	7.504767530198069	7.052749073973192	8.785733647199875	8.811865145363832	9.029067389691175	7.975098022555672	8.455277333699435	8.748841786913438	6.569415698656201	6.456648131166566	7.133647300059687	8.576015731627967	8.257595743761017	8.836742123351218	5.942115533221874	6.077743609276251	5.912342776638867	7.633347699142556	7.768030894223191	7.1323947460156205	116.5532733838535	93.88735178800412	65.01523831292765	139.45744621724836	170.1956225124671	121.41201056784246	429.8039498014796	437.8693231864668	510.87648256750214	240.14466532708212	339.4754546028117	418.663	83.71737175543288	76.60555378157571	129.0556695892148	370.1059061325587	294.5457865624877	445.68447353967207	187.1097904693299	206.5229776896989	128.93401402185626	50.42253881240252	56.43381303163198	49.17814806731201
ENSMUSG00000041638	Gcn1	HAVANA	protein_coding	19	11.373932454109104	11.751746463387066	11.499653790230667	11.157392834378374	11.31717218567293	11.121571578125618	11.521255317017005	11.43448422441447	11.358742411282464	12.220720002383423	11.604532552792588	11.689711315528086	11.874530870552888	12.123383512286352	11.529138527882642	11.41766720758876	11.431025840680926	11.353165778614015	12.371687750577175	12.347096475723037	12.320752285572391	11.82748263151734	12.020384853310267	11.99458938268984	2642.3671405534146	3436.885152622942	2884.0176626817006	2272.4790245497866	2539.979551548861	2216.4655085162003	2927.699845409854	2756.1275057268126	2614.570463954987	4761.53	3102.3577990501867	3291.7453852699714	3743.2279647629753	4450.116837315656	2943.8047234455776	2724.0525201743158	2749.5007795083143	2604.4388542271386	3622.7533580608474	4142.685797161017	4069.0671836713273	5288.071408631047	5198.5021484912495	5104.227048609303
ENSMUSG00000041642	Kif21b	HAVANA	protein_coding	19	10.895116520390436	12.014254961862006	11.65060884603816	9.732212886327925	9.378930933849544	11.117954303099522	7.6346247828861324	7.07057	8.261054448109027	7.676117303451178	7.090740535061183	6.868779531338598	7.69704	8.47507	8.475014381502902	10.070060508316411	9.902835957242846	10.196650915539642	10.56544847275998	10.277376964002435	10.434807269022832	12.931261239335035	13.052953796337448	12.907778484649477	1892.8036251864771	4125.072061276519	3203.4150658425115	838.9580187271855	654.2356890940954	2210.8861233950083	187.28547467895504	123.05948733838899	295.28011059515376	193.07904698751153	124.9480907888257	105.55137774428671	196.06372026065324	344.32168244533585	344.3088986524203	1063.3779166359905	945.733	1161.9600020157714	7799.23	8486.667524092649	7673.124009850427	1503.7776391358286	1229.4957986206696	1372.5877154442278
ENSMUSG00000041644	Slc5a12	HAVANA	protein_coding	15	2.537096106511016	4.183570572838449	4.52259	2.537096106511016	2.537096106511016	2.537096106511016	3.4985668064671644	3.060968181536224	2.537096106511016	13.458951442343714	13.3027	13.614063946900345	2.537096106511016	2.537096106511016	2.537096106511016	7.406715397380119	6.678968605486365	7.720408006410372	2.537096106511016	2.537096106511016	2.537096106511016	3.2553138245625513	2.537096106511016	2.537096106511016	0	8.416642569239073	12.84186160875891	0	0	0	2.674730694664682	0.7737671037107083	0	11248.646195557707	10092.605677451698	12526.779581057495	0	0	0	158.27516564517305	91.18406173072141	199.45028358212312	1.4684399382097097	0	0	0	0	0
ENSMUSG00000041645	Ddx24	HAVANA	protein_coding	15	11.663989326678724	11.638337240878624	11.540082019145482	10.490611932481832	10.480399688975522	10.413663198988193	11.300852265906272	11.114843205292997	11.053428893549036	10.681812339350445	10.721650024052076	10.635686291773323	11.110421980393745	11.1243	10.714089592598983	10.636123738404772	10.571938927985903	10.534100379803395	10.981844779515129	10.915118330024427	10.89518455882976	11.057592457363908	10.975250219992471	11.089455135420895	3233.371769457903	3176.184141353955	2966.3079304881812	1427.1767115776254	1417.0284376800932	1352.4496533969036	2511.2786575698997	2206.098657312553	2113.68	1631.0654620359674	1677.0561774682728	1579.377684005074	2199.312858249597	2220.6644030855296	1668.2301010721674	1579.860154990762	1510.6102779158198	1471.206183411936	2119.8174661932994	2001.5740608031977	2167.4140993497035	2010.797229334006	1919.3901578402222	1892.8934389488895
ENSMUSG00000041649	Klf8	HAVANA	protein_coding	14	6.239893873000784	7.425217933838267	7.3983494159199195	5.369158243298222	5.4754	5.466426081963426	6.025091077531518	5.525454818352762	5.198987585501934	4.7522	5.254037584502152	5.493799044433785	3.171329833224598	3.2394416538057422	3.6905790979998163	6.8846641783734714	7.118091154544528	6.911248377318366	8.331204497940027	7.792014611510033	8.5374084748129615	6.056106619261248	6.127610646290922	6.123923682702777	64.41532696339013	160.4628575857838	157.2951886702366	30.5379	33.63843452993602	33.36739636553995	54.031730489478406	35.18340461403131	26.041304332111835	16.591327190662437	27.435684732427983	34.199975635412315	1.1399211789300656	1.4029918287977816	3.9122689186551276	106.84213346023701	127.55225318309115	109.03451946470832	55.43591751732977	58.792337278608635	58.615113003102614	310.5604126925645	210.17441810278783	360.0312281233702
ENSMUSG00000041650	Pcca	HAVANA	protein_coding	16	10.936434387934575	9.652002749865495	10.10588360630817	9.571679461331136	9.290659256446245	9.594708587587423	10.885361712821892	10.165154967411551	10.70297050230909	11.45591798699601	11.296744130269232	11.111986373914526	11.525959735729568	11.477751098622836	11.124459796027494	9.395655706379483	9.302622485466008	9.480530865476288	9.472065775657596	9.043293850356422	9.122912164269865	9.109022449819483	9.133005885336207	9.087865194567918	1948.1322810326567	792.964	1090.4031586968792	749.3972787537188	614.7233428293101	761.6409460932285	1879.9705846118281	1136.618340716461	1655.3333795745762	2797.5536800504074	2504.104923898253	2201.7115489215907	2937.3000714325003	2840.389251706484	2220.930430880256	661.9983810684096	619.9377613719589	702.8103421776333	540.6431918369149	549.8985561082542	532.6052568751267	698.6312797595693	516.0529372452635	545.9845601847466
ENSMUSG00000041653	Pnpla3	HAVANA	protein_coding	6	7.876682833182412	6.768239024505931	6.982444857764625	4.548187069143831	5.038105013837933	5.082901648481765	7.454413783407885	5.859788410043617	8.622653666074878	4.870265299652837	7.252913137315891	8.770923846833803	8.980104906232478	6.418139959438259	7.438855070388294	5.132092075195966	4.677074912761067	3.780855438849718	5.521273473630288	5.289278367045819	4.929390428433183	2.920691638840547	3.47191	4.170427070326197	223.56197143918976	97.70480065527742	115.10992002143114	13.227498159399486	22.273395266843693	23.278266420949958	163.97260696410976	47.04442943313305	382.64147626711036	18.791422723047056	141.1386664203946	425.29743356936694	493.4461847196807	74.30258710534338	162.0933744521006	24.42048516707022	15.290797959980047	4.587746501613531	0.41275953953200095	2.523415122607209	8.26882	35.0522	28.35802756557878	19.96872610069343
ENSMUSG00000041654	Slc39a11	HAVANA	protein_coding	16	7.0841718799623825	7.6571651854325555	7.529281573130934	9.742788740908008	9.692821894216568	9.98009	6.902908168356568	7.099231396370628	6.704055960028013	9.100507507703783	8.909986694740311	8.451131308731995	9.631901771516311	9.450268243424768	9.28908	7.8378306513365965	7.9569302907422275	7.841726280728963	7.640592562844283	8.041623047842805	8.250162081480847	7.562383665474268	7.8937279404016785	8.011801808695958	124.33000685867289	190.41206075025664	173.3048979398858	845.2155301894071	816.0507055820652	998.3872083654927	108.34233191036219	125.75124308332495	92.97573990819248	537.3940633684098	469.49285462609464	338.4685079518793	781.833	687.982	614.0361508453258	217.32100603387093	236.99761153289816	217.93921150116833	177.5883428105253	226.3535459861251	246.6249023236581	188.10851056025624	252.01286898663656	292.97348133197886
ENSMUSG00000041658	Rragb	HAVANA	protein_coding	13	9.740490993904995	9.637523309748053	9.465096004126037	4.958936813151286	5.095808181284071	5.206707430389858	6.670443731505854	6.244560771408384	6.1218660420636395	5.762589975713183	5.882122581313095	6.36373	3.469043493411167	2.537096106511016	4.027496997202474	5.706959103251072	5.63821	5.981298359751227	7.245466171547517	7.658020459458347	7.428336156221902	6.830940842076285	6.9380205241543536	7.356129305202025	843.8520979491935	784.9299070569157	695.2087901333119	20.57680522579832	23.574	26.233492207377353	90.58233856193162	64.65876643471634	58.51640619582567	43.30122586438024	47.94152869302831	71.15283165168651	2.507411721412607	0	6.765277482970562	41.272061572850504	38.87271582030589	52.100585495102365	102.53360617085636	111.28380761563604	152.4355832839097	140.35452170720302	190.53166231604533	160.83432507487794
ENSMUSG00000041660	Bbox1	HAVANA	protein_coding	9	7.590358141077213	5.611830464516365	7.094607244766294	3.8628622274598867	3.615962955388203	3.307842991375467	3.401227712160341	4.419966057188337	3.208561447626218	4.649750995242417	4.123056124801577	5.674885911287318	11.874714108380344	11.63683105071779	12.316634907609304	5.804609698577743	5.766146160028971	5.442555759020231	2.537096106511016	2.537096106511016	2.537096106511016	2.537096106511016	3.51002	3.5174415748775383	181.28583522573416	37.9828	125.3132554206214	5.256261623822179	3.399962984182414	1.6963736158060763	2.145350666212683	11.371717869638662	1.2801645049783446	14.836019827983012	7.749633718221091	40.1381	3743.7048974785225	3172.8578081524042	5089.647567633058	44.88788058970365	43.43368355141177	32.65458032583412	0	2.7412174127838607	2.7848306161692933	0	0	0
ENSMUSG00000041669	Prima1	HAVANA	protein_coding	16	6.0453051374239966	5.681356156032187	4.852113791924397	5.51974	5.688361641518394	5.228789996824031	4.052128367255468	4.698415629522526	3.835973290561843	7.363756344594521	6.943202309835413	7.5007980286260905	2.537096106511016	2.537096106511016	2.537096106511016	3.820474623614517	3.8811882693459934	3.0595486919003902	4.218898049348711	4.233027359649008	3.598281967093187	3.2670897801753016	2.537096106511016	3.69123	54.943411614408944	40.36478301092617	18.44032309771673	35.00410950280626	40.61139417561788	26.789246033889015	7.011124701296495	15.652694675751537	5.031167353065472	153.3029504878592	111.72402446025653	169.6971063557259	0	0	0	4.90406	5.4130259202183355	0.7695339062602669	1.5180198574032984	0	3.9169037965260607	8.822245236723614	8.987882967638408	3.284501148572462
ENSMUSG00000041670	Rims1	HAVANA	protein_coding	20	12.956443830136866	12.593872504183263	12.739417565276849	9.709399642541468	9.636425066915802	10.02695076286471	5.099519036198802	4.084327172823584	4.738647982203716	3.4760890749816427	3.268797553883169	5.221529419651731	3.2879377849507736	3.192257479911263	2.537096106511016	4.202946006130157	4.244935921998739	4.750638067932459	6.20582	7.331585348097298	6.674743411923951	3.8018480039608886	3.3654269165698483	2.537096106511016	7936.768675230658	6170.459471739258	6826.675512135301	825.6151028826569	784.3238422490119	1031.7328773597021	23.65952593852341	7.340699226563566	16.35124432915367	2.5468	1.5252825742743774	26.60553219251418	1.6079423616446025	1.217700191132279	0	8.637593974390352	9.129020431317267	16.563607677156014	4.753808886212098	1.9665208720044134	0	62.661994382143455	149.67537494538183	90.88538165653047
ENSMUSG00000041671	Pyroxd1	HAVANA	protein_coding	14	8.13	8.341444850736272	8.252387179689137	9.600658473747835	9.537450330776231	9.362769839315835	8.75844	8.324989488221275	8.532720055068655	9.456801090081107	9.142782900459146	8.667205118050274	9.11172	8.84579	8.964133838017705	8.213522928790521	8.32533	8.582804294708977	8.05952	8.17957	8.072988543691569	8.365703700419543	8.356521991939585	8.039597032940803	268.65196276144906	312.85384007803646	293.4432653564163	764.8361654934347	731.5563988157709	646.8196471943057	421.53495644760034	309.1764227782509	358.8260363569496	691.157	553.7159483396691	395.0008459047211	541.677	448.55934617216263	487.88738939466606	285.34123897269774	309.25224299602587	371.90545431374517	318.35229211470863	316.2602996693506	251.64327758493184	255.30086812600683	278.4400045947518	257.8014304950942
ENSMUSG00000041673	Lrrc18	HAVANA	protein_coding	13	4.221044645823655	3.947473601783766	3.539063090242207	3.6026464351115672	4.133609264492855	4.3680221580554175	4.355445635625274	4.126508053849713	5.379220636194364	4.406863406957701	3.836843236557681	3.9794481826199046	4.813901680722387	4.641270504795223	4.178231004894327	5.996114377342139	5.652034724920864	5.726239281343517	3.804736965508995	4.411716283656079	4.258189809524171	3.6204205714987405	3.708888579319555	3.268745614632525	8.847283125628946	6.003164919625233	2.9139814660839454	3.3127937552880633	7.863469144269441	10.672393333885529	10.507451985375505	7.786754965918127	30.821484686390217	11.19254249278661	5.038358999838318	6.301049735797712	17.71667795075828	14.696807404783629	8.356388320158757	52.74727457290041	39.34582535922617	41.96626081009405	3.429427588786144	4.044269795267615	1.525061418874371	4.776932502942106	11.258684262039877	9.28776
ENSMUSG00000041674	BC006965	HAVANA	lncRNA	17	5.151350128526418	6.359963882521817	7.288165855762744	4.713027631198192	4.457830145679182	4.525720913217293	3.7347348809461764	4.530591673545549	3.8749662859394443	3.172338704029092	2.537096106511016	2.9532486566804113	3.1825812993972185	2.537096106511016	3.7309703990331236	2.537096106511016	3.2542550423565997	2.537096106511016	2.9856114053530107	2.537096106511016	3.7070382416840193	2.537096106511016	3.194607457477318	2.987131140820215	24.87899898415303	70.93896155853399	144.90627000243268	15.903921158513498	11.900206010143505	12.888588903513986	4.234903296406412	12.961558739496615	5.359495266209101	1.1436090433166395	0	0.48630341870190275	1.1814035612949412	0	4.20682	0	1.4640249202513551	0	0	1.2266022821165605	0.5693828768858278	0.5655129712928966	0	4.03082
ENSMUSG00000041679	Fbxl9	HAVANA	protein_coding	10	7.669189837035365	7.293079200704647	7.6268768712573545	7.090490678101761	6.760267270161153	7.065211937383984	6.744831054079803	6.8187394545059865	7.1172089789232436	7.350935508394667	7.152485953837344	7.531951306963062	7.895627375406291	7.767476563340599	8.188557592867644	7.093248196013881	6.670937917558814	7.47594	6.756276362168361	6.799372848685023	6.96985	7.722312121929351	7.281296301264654	7.983509714493293	192.1001261338614	145.4387480626805	186.22201043176102	124.92452854712455	97.10586099421687	122.56171406705668	95.95551635932445	101.57734250112833	127.46748216097964	151.84755648724547	130.89823437571718	173.64672525893562	226.66667714821548	206.4392993114135	280.2507625731767	125.18479750587734	90.61712276290204	166.60604071716466	199.72860789092658	144.1648320164934	241.61524797433597	96.8073	100.07611260153828	114.01305624162282
ENSMUSG00000041681	Iapp	HAVANA	protein_coding	3	2.537096106511016	2.537096106511016	2.537096106511016	2.537096106511016	3.0753845766142067	3.0935874700508568	2.537096106511016	2.537096106511016	2.537096106511016	2.537096106511016	2.537096106511016	2.537096106511016	2.537096106511016	2.537096106511016	2.537096106511016	2.537096106511016	2.537096106511016	2.537096106511016	2.537096106511016	2.537096106511016	2.537096106511016	2.537096106511016	2.537096106511016	2.537096106511016	0	0	0	0	0.8174394184090066	0.874355	0	0	0	0	0	0	0	0	0	0	0	0	0	0	0	0	0	0
ENSMUSG00000041684	Bivm	HAVANA	protein_coding	12	8.68232	8.866732622083443	8.841662974945644	8.360148707172224	8.295029147134997	7.895863311412782	8.36495	8.28358	8.423250210144186	9.313486208041132	9.041740275491245	8.974348047743092	9.580155513699086	9.30102	9.352268980466507	7.786262899680908	8.055912222020522	8.23893	8.801189202636818	8.875662734149296	8.995944134331461	7.2231742567883295	7.341481175049639	7.027398209510025	399.2810318824466	455.2870302079851	447.24640254364556	317.0850316164835	302.5877672287385	226.70560118133287	318.1806609913835	300.1061006695752	331.7717006431764	624.7105510679767	515.4851653124649	491.4353881084535	753.8809421125308	619.2367938401873	642.0453300290766	209.29319043656332	254.63434656832948	290.6121727228884	138.03136374682458	150.78259656765238	119.10392662495182	434.55657414526235	458.1851273183583	499.02022223762987
ENSMUSG00000041685	Fcho2	HAVANA	protein_coding	17	10.388354961552139	10.718703585455495	10.445645465793879	11.443809169137547	11.401376504594072	11.282387538841038	11.29190216921722	11.252842965791391	11.225107366286577	11.634714401971715	11.599676354308974	11.458430241214582	10.995582717383861	10.818570608810907	11.205517694703328	11.872949417647165	11.84266231763956	11.78466475542235	11.55544122791779	11.570744386375038	11.53401412660649	11.062995463966239	11.197047904847539	10.755489365718189	1328.7304201694956	1673.6109923144995	1383.03	2774.0747124808245	2693.335864326297	2479.19	2495.675950449531	2428.7056911064774	2382.239631243871	3168.1891780914484	3091.8936953596285	2802.4496678076616	2030.1470773665578	1794.3957810871348	2349.9547757407718	3739.11	3661.194915583998	3516.4743008451946	2127.8146715377143	2336.1312701140005	1717.1321341700275	2998.180520386158	3030.276065177166	2953.809383231032
ENSMUSG00000041688	Amot	HAVANA	protein_coding	17	10.245484136686716	9.425634603903942	9.418244380040756	9.693109894140763	9.781227515027428	9.715732331400886	9.246480385470472	9.078945451182781	9.058979240690444	10.882431127550076	10.836452126287556	10.392430674209317	9.467847400178066	9.005382702449399	9.181406529202418	8.629993169452646	8.58943	8.447781665263355	10.052878788454725	9.927423523407082	10.058775847547077	6.802169379413576	7.058710806611349	6.795025005019134	1202.3616619342654	676.1401525559329	672.6266616160435	816.2159283751848	868.3492618044197	829.2978073881482	595.8375112703811	529.252	521.8197324694095	1876.1321416357619	1816.9191775734253	1332.5221810971977	696.5578814200524	502.37100486768827	569.0519538117899	384.651	373.66973056840146	337.65709067702835	100.29164004249768	121.9607387059548	99.74185922880794	1050.6520897044186	962.1869443856692	1055.002738064174
ENSMUSG00000041695	Kcnj2	HAVANA	protein_coding	3	8.588143113985302	9.130057977034683	9.076798586555565	7.847295124811716	7.608471731335232	7.573195847280732	11.408072386217485	10.651969732501456	11.256295281166954	7.694410963392679	7.274073448704146	8.43028	5.648332039874158	5.237380537170172	5.163838435613537	9.416672625769598	10.672487302031758	9.60145	4.129927664078854	3.6747656779689235	3.775426276395213	7.704923545049258	7.4013234437305275	6.7034338698293965	373.3266598092509	548.7526263101353	528.448	218.8258503843353	183.719	179.00892019496965	2705.919199881904	1597.4361031446833	2434.5521980605354	195.68687231386733	143.3890708807482	333.44882199409244	39.21865768703242	27.007868251869265	25.179802263998944	671.8817301252606	1620.4823424780711	765.26	197.20053092081966	157.64290891920044	92.93093160302747	7.823638146375057	3.8002758923999203	4.545358457437634
ENSMUSG00000041696	Rasl12	HAVANA	protein_coding	15	6.502590100331858	5.975790298462522	6.203055763890473	7.178975223319947	7.290383994456174	7.358427208869406	9.079734142889114	9.09677	8.78647	7.4570342505511755	7.856597360560141	8.642515370278533	4.036271191951937	3.9717773295054193	4.085299227617136	10.23520353166145	10.194414969581315	10.108917235066954	5.013608842048236	5.089502194416067	4.931670118495126	6.848976222058088	6.927796455438062	6.8109599642456535	79.43546014927189	51.861886731943464	62.52145987585094	133.53026610605556	145.14643306184726	152.69642331431183	529.5473853245218	535.9757863191493	430.02993257347515	164.29111895524423	220.31456242664612	388.1043276789759	6.852235448466495	6.228789229007417	7.3507947490928744	1193.7420896763458	1160.142656915449	1092.7227242769782	103.96207255359907	110.41986996746562	100.97186854536699	21.737778384378277	23.4291	20.01516847893691
ENSMUSG00000041697	Cox6a1	HAVANA	protein_coding	10	10.748906740791398	11.069341364525505	11.00610141005836	11.64049873859514	11.590631893096521	11.615172060727387	10.438089494130224	9.928036385310353	10.412795993592667	12.342886093946955	12.33885542594019	12.186476782063936	12.420549104902516	12.238979905687062	12.25039103923557	9.85751	9.763162575582532	9.534543277646312	10.222347897476359	10.279998366404016	10.195257989809763	9.536084509053264	9.538089538169253	9.723260815599271	1709.2625069061876	2137.2458186826375	2045.087680990055	3180.9637549968006	3072.498393647557	3125.407233817183	1375.7403258881432	962.6006745363403	1351.629992851447	5183.319091409263	5168.83	4649.570019948954	5470.635218708947	4822.325359650813	4860.711316849234	916.1252906572457	857.4003866064425	730.0606005279343	730.853	731.8857017592505	833.6969994500184	1183.0496070884556	1231.7528582628381	1160.8275210032598
ENSMUSG00000041698	Slco1a1	HAVANA	protein_coding	12	7.06551	4.021185621853682	9.329421100527606	3.3372080566146964	2.537096106511016	2.537096106511016	5.5554481914057225	2.537096106511016	3.8680626034858574	13.911138101413288	13.444630007276624	3.090030665836062	14.486462776903752	14.283908131888914	12.044135032816078	3.696328426842645	5.8272035843949315	3.758274781315899	2.537096106511016	2.537096106511016	2.537096106511016	3.7074961101820656	2.537096106511016	2.537096106511016	122.58959453443711	6.703148087785102	631.7766256108907	1.8314607639774845	0	0	36.135966607937036	0	5.300468953221723	15393.682524398166	11137.42023385636	0.8630781683130595	22942.46969400811	19935.724698665912	4211.641086652726	3.953448046861758	45.76074759919013	4.4129486999211345	4.034142582822766	0	0	0	0	0
ENSMUSG00000041700	Lhfpl1	HAVANA	protein_coding	10	3.090061875794529	3.761230796751544	4.531556518505208	3.265310912574956	3.388895434829872	2.537096106511016	2.537096106511016	3.2945468937918814	2.537096106511016	3.902812361390064	4.018748580305214	4.43111	3.144365549143838	2.537096106511016	2.537096106511016	3.261042502040591	3.6588880997252367	3.2422005553485245	3.2867610616483947	2.537096106511016	3.05444	3.4162219479509446	3.098158131399395	2.537096106511016	0.8631767925253473	4.43561	12.976046481598107	1.51047	2.082798663957444	0	0	1.6370242960076566	0	5.601536787375891	6.679251618357543	11.525626140666565	1.043659214326072	0	0	1.4924501699033395	3.689691030990402	1.4142547198133257	2.2227589467525353	0.8889584309093815	0	1.6027935540820297	0	0.7543831835926738
ENSMUSG00000041702	Btbd7	HAVANA	protein_coding	8	10.748637737185708	10.49965136665655	10.475836248295106	11.743855623997378	11.76283399246178	11.361288056802394	11.260768766646006	11.388040589664518	11.244548009632709	11.086537370280096	11.2548	11.110063785040222	10.679485569914286	10.648217874695606	11.048753562986597	11.835904892466809	11.909223591840002	11.6452	10.931415698725136	10.755643478629805	10.847634832459573	11.008887300847038	11.215251809432838	11.050986820315602	1708.9416720965357	1436.219655322876	1412.5167537529735	3418.0751668785338	3463.4897754896333	2619.208420386073	2442.1488998038694	2668.4474705168564	2414.715216836846	2163.011671545385	2432.0248103440595	2198.7640017860513	1628.4183694235237	1593.2571838938768	2106.7990705097486	3644.032219743312	3834.6150930492718	3191.479949705265	2049.063001430633	2365.942336684314	2110.0808046337593	1941.3269137690236	1717.3168089987787	1831.147359890685
ENSMUSG00000041703	Zic5	HAVANA	protein_coding	8	9.209070648425294	7.060813236547529	7.463590759738964	2.537096106511016	2.537096106511016	2.537096106511016	3.4114585582520225	4.4840568227782365	3.710167643890931	2.537096106511016	3.0000096266569574	2.974301622611463	2.537096106511016	2.537096106511016	2.537096106511016	3.8123976153663777	3.175310492239241	2.537096106511016	8.26113	8.271575226005252	8.553392122404032	2.537096106511016	2.537096106511016	2.537096106511016	580.292	122.15479350619141	165.0905929520899	0	0	0	2.198006253860437	12.275735801217317	4.053585082426191	0	0.6027199739976138	0.537137	0	0	0	4.838567680148694	1.1545084754828745	0	0	0	0	295.29524726870943	297.5246572530648	364.1695147227104
ENSMUSG00000041707	Tmem273	HAVANA	protein_coding	9	3.933574508987061	3.8171451013900124	3.983294560720453	4.1181284864764525	4.68715	4.858317115998129	4.582018044004044	5.1190085607019435	5.064908646228884	4.733628132870562	4.990737852548223	3.9865072165109696	4.95603	5.356948650734101	5.624483858361458	5.0383	5.066546051666686	5.024126707838757	2.537096106511016	2.537096106511016	2.537096106511016	6.75788	6.511998937649858	6.577994778552143	5.876382889177438	4.876997090716951	6.337473617620894	7.696834999752757	15.46098996859386	18.559774479242808	13.7492	24.112647884354683	22.87066315293154	16.262909231271212	21.246378090347804	6.36799	20.51629765937664	30.19648486174849	38.40758486991035	22.2777	22.90753323744964	21.966568275190955	96.92741813813082	80.02631581506967	84.28170256077686	0	0	0
ENSMUSG00000041708	Mpped1	HAVANA	protein_coding	13	8.165277158065846	11.469891256316508	11.495206403647325	3.546605426514004	2.537096106511016	2.537096106511016	3.3339173256563126	3.57132	3.910923945152406	7.24491	6.040245944014326	2.537096106511016	2.537096106511016	3.435705700595242	2.537096106511016	3.048047326741188	2.537096106511016	2.537096106511016	4.384319663820756	4.321849256634987	4.731038095256287	4.969145795719835	4.737881212829259	4.59247	275.58262189908663	2824.893867049003	2875.1051513208977	2.9597996617163904	0	0	1.8160465384171194	3.1127327005666214	5.6732455044677526	140.29563625289782	54.714016465353744	0	0	2.3255778035873207	0	0.7356761018401737	0	0	20.79003613183743	16.33772948762509	13.913166469984347	10.888656045381406	10.07504246258268	16.217463955445247
ENSMUSG00000041710	Trpc5	HAVANA	protein_coding	5	8.061822473951137	9.150811569850525	8.913402050017915	2.537096106511016	3.4717120178238994	3.316067010569814	2.537096106511016	2.537096106511016	3.129873577804372	4.727678850712884	4.560826399417474	4.448381983164013	3.207485223049525	2.537096106511016	2.537096106511016	2.537096106511016	2.537096106511016	2.537096106511016	3.6663396029655093	3.462320009043611	2.537096106511016	2.537096106511016	3.147032894174384	2.537096106511016	255.726	556.87	470.63280431161274	0	2.522291140441522	1.7336482199302559	0	0	0.9937512880991792	16.15865560250968	13.4208	11.766831348463883	1.2759905833128646	0	0	0	0	0	0	1.052984065320322	0	3.741358035118522	2.4701362777371556	0
ENSMUSG00000041712	Ubr7	HAVANA	protein_coding	8	8.895671969268454	9.419871984631431	9.29657	8.91195	9.011666777862617	9.216170402896752	9.667425713025386	9.516195181200267	9.515139752062513	9.242591045231563	9.310334356213136	9.131411687675566	9.393063038697411	9.563093440512777	9.373361647912244	9.019721333307627	9.290526238833317	9.021351260031734	11.394523158647083	11.39452268680549	11.400379650024233	9.388676748776263	9.441064373943396	9.587309996364944	464.74426022301293	673.3989192552319	617.2948136428636	470.1470985548824	504.61410259917176	583.2109678582763	801.6101011458371	720.6889881445916	720.154	594.2024113075555	623.3221356392236	549.2785585857973	660.7891089870667	744.8822250220244	651.6706535399248	507.5035003379128	614.6656071342585	508.0901668759923	658.7481982031038	683.5341199608869	757.686	2680.5169482722154	2680.5160678056877	2691.4675000668058
ENSMUSG00000041716	Gm20604	HAVANA	protein_coding	8	8.398840076004705	8.224193007341126	8.384774887433394	7.414478732746598	6.991550392566326	7.150376224249315	6.954535949975526	6.923722747668536	6.8214558602385464	6.58591	7.188368497325812	6.673797202505901	6.337968755692523	5.783578507997381	5.870094054553481	6.1795454883177445	6.455296000144322	6.62715	7.44834	7.364313652291422	7.520590427844625	6.182370393994615	5.46814	6.114609735367803	326.0139692859305	287.5439219209833	322.7403452297666	159.1896591600136	115.90886581792148	130.691	112.69242359507103	110.0773499684818	101.78953336506358	84.80553707771446	134.4753081266749	90.81861442769743	69.70250780205168	44.08784169261939	47.45661787111829	61.33812786700957	76.52363510195244	87.5808	61.47928239975727	33.419056546263924	58.16945204253101	163.23701365209345	153.36650940411246	172.19648129442166
ENSMUSG00000041718	Alg13	HAVANA	protein_coding	17	8.408022646372368	7.682006514861828	8.246342725620089	7.672773238285822	7.734444332537782	7.8056871972964235	7.690654270425618	7.847109498836363	7.239599835075521	7.123768365135376	7.107089260812506	7.746756488436259	7.822278529703291	7.753999666615767	8.200544697662439	7.404281301729706	7.7219915299919375	7.422975918097738	12.605328692687273	12.56513344623805	12.555029766130335	8.028218050727666	7.895993703314767	7.709017931223838	328.168	193.91496251713463	292.16879092182717	192.6059090293547	201.51063741976637	212.28338930350446	195.1486368511479	218.796	139.7396649837459	128.09904043247224	126.49875851883043	203.3345071395689	214.86959656796247	204.41478554526768	282.6839535714627	157.9894519916345	199.6817212503511	160.1962676782197	249.5771168296802	226.72711559092832	197.79305843292403	6219.745530088882	6048.528929448947	6006.236089736112
ENSMUSG00000041720	Pi4ka	HAVANA	protein_coding	15	12.617168754353946	13.26503730097916	13.090487278330984	11.338863034712329	11.374972133263014	11.08807785351973	11.610403772517234	11.54083477151063	11.42944034395983	13.220255452660325	13.150787568750056	11.854751527382481	10.93448668107464	10.953894961818083	11.176800941950708	11.159225259595484	11.237627078238884	11.057552337250836	10.985881759959096	11.189224698246209	11.19264712685996	11.825382717143558	11.89609841459185	11.764147779199092	6271.095999623209	9832.452064497837	8710.661502845407	2578.6319975152956	2644.280400834002	2165.3348979283546	3115.0561896697527	2967.862106088207	2746.4680622124774	9531.582306704178	9082.95	3692.100699377804	1945.4883695535689	1971.994220309452	2303.41	2275.381941913456	2403.103606347716	2119.7581947695435	3617.467238849172	3799.782233557388	3466.655788894424	2016.4642003784822	2323.434949054129	2328.9807550543483
ENSMUSG00000041722	Khdc1c	HAVANA	protein_coding	8	2.537096106511016	2.537096106511016	2.537096106511016	2.537096106511016	2.537096106511016	2.537096106511016	2.537096106511016	2.537096106511016	2.537096106511016	2.537096106511016	2.537096106511016	2.537096106511016	2.537096106511016	2.537096106511016	3.23375	2.537096106511016	3.4801643107197897	3.299750315862715	2.537096106511016	2.537096106511016	3.330733275937326	3.0956729037540787	2.537096106511016	2.537096106511016	0	0	0	0	0	0	0	0	0	0	0	0	0	0	1.3799002235445934	0	2.5697395813201975	1.660116360971754	0.8810026690378078	0	0	0	0	1.8011985076865755
ENSMUSG00000041729	Coro2b	HAVANA	protein_coding	16	11.944401433765503	11.498	11.483686283641704	7.171802838292738	6.749209809784132	7.450057879677954	9.227725123858045	9.076646151752495	8.816232724013759	8.051206402792106	7.900764829613575	8.195228280857503	7.263715690317129	7.572041143743505	7.986505035942949	10.446264100136219	10.376616225862767	10.16589278451498	7.517251406185371	6.902112713091797	7.387647841982203	6.418418295901098	6.129372025356978	7.052415246555868	3929.551494671744	2880.6334072038035	2852.1463171493283	132.81280887631956	96.28057514533809	163.44443773706766	587.9931701915542	528.3905832783475	439.23166863057014	253.76814992574066	227.5156825031363	281.60230858175765	142.28338460863466	178.85669821811524	242.1409839715376	1383.6233662311017	1317.8691812920374	1137.205682233053	74.31901134434155	58.87716514545402	121.38135176224539	171.77241830581485	108.27652363740583	156.04989936955528
ENSMUSG00000041730	Prrxl1	HAVANA	protein_coding	15	3.1703488218711464	3.166976575900178	2.537096106511016	2.537096106511016	2.537096106511016	2.537096106511016	2.537096106511016	2.537096106511016	2.537096106511016	2.537096106511016	2.537096106511016	2.537096106511016	2.537096106511016	2.537096106511016	2.537096106511016	2.537096106511016	3.10049	2.537096106511016	3.117790741678911	2.537096106511016	3.071381957708345	2.537096106511016	2.537096106511016	2.537096106511016	1.1363411313104994	1.124079581825724	0	0	0	0	0	0	0	0	0	0	0	0	0	0	0.8964493147153992	0	0	0	0	0.9531123235519487	0	0.8051898475368336
ENSMUSG00000041731	Pgm5	HAVANA	protein_coding	14	7.240170445357769	7.054729115315428	7.004507072568129	11.582144168084278	11.879751714623167	12.11341756088662	12.11545111256369	12.332535046206145	11.918619819883602	7.236182357085689	7.828369461000744	9.083411977030519	6.3181346287013165	6.7055496233384835	6.52607	9.930208127169955	9.723613161109625	9.93017	3.88693	3.1909343826312826	3.862878803419792	5.392607456225879	5.427386587525089	5.325396718173218	139.79936120185155	121.59400459091901	117.05448651377665	3054.4072434433015	3756.8405677440987	4419.402127935706	4425.652243996329	5146.180013439015	3859.7470665968267	139.38262980632067	215.82653109330164	530.928	68.60374823755832	93.08340584411073	80.91751209052258	964.0681874790771	833.9034518450101	964.0434758509979	31.20200372622686	32.2079	29.32809006408021	5.462699557594638	1.2127030624363748	5.2564
ENSMUSG00000041733	Coq5	HAVANA	protein_coding	11	9.029965383092927	9.032388438489761	8.884983918789034	8.88486	9.026325553836406	9.110192540700673	11.18690839352522	10.300492861614925	10.900427497066765	9.51807	9.474797936363535	9.48075	9.824764029677194	9.855811632439197	9.863889177826561	8.252474756596131	8.270749429000723	8.19247	8.680273704255438	8.600994416859074	8.604405195971948	8.603920564128844	8.524067981083988	8.692488391429157	511.20171984313447	512.0803185244123	461.22934097956903	461.1876993072841	509.8846903538833	541.0911755504217	2319.6889976750394	1249.5409598182225	1899.8271050498379	721.6386898081477	699.9774189355626	702.9196766198141	895.3063536220782	915.0335926421915	920.236	293.46177026588157	297.3478852813308	281.0425423877942	377.5575343513669	356.61222086832436	402.1865867347836	398.6993282468056	376.76935944903124	377.6882272221871
ENSMUSG00000041734	Kirrel	HAVANA	protein_coding	16	9.039597137092413	8.217648475307147	7.8773905084618185	9.415581549410819	9.426415082747301	9.65463	10.109355743466011	10.33794118462681	9.793875769961005	9.511275481765425	9.571225024151946	9.777026824489855	7.586146231830913	7.30011	7.225137129015287	10.24357080764688	10.223395900060895	9.89128	10.548363871944698	10.439446673059638	10.627249772220297	9.544647936146934	9.558752881354124	9.727394733108525	514.7029335898578	286.19096558440043	223.67721561451097	671.3650925786012	676.5122630331134	794.4326005942027	1093.0584191421437	1282.7040444775432	876.0971859266261	718.1963653217305	749.1576338099645	865.7910413891638	180.72452767694782	146.20416862983524	138.23448254240535	1200.7528129709758	1183.9177049035004	938.0965983594547	735.2728596390388	742.6099007078141	836.122	1485.938585694536	1377.046007541865	1570.101393122628
ENSMUSG00000041735	AAdacl4fm3	HAVANA	protein_coding	9	2.537096106511016	2.537096106511016	2.537096106511016	2.537096106511016	2.537096106511016	2.537096106511016	3.166510142659859	2.537096106511016	2.537096106511016	2.537096106511016	2.537096106511016	2.537096106511016	2.537096106511016	2.537096106511016	2.537096106511016	2.537096106511016	2.537096106511016	2.537096106511016	2.537096106511016	2.537096106511016	2.537096106511016	2.537096106511016	2.537096106511016	2.537096106511016	0	0	0	0	0	0	1.122389099867256	0	0	0	0	0	0	0	0	0	0	0	0	0	0	0	0	0
ENSMUSG00000041736	Tspo	HAVANA	protein_coding	8	4.504083814627549	4.810797156029879	5.427186423475641	9.06828	9.162291702144877	9.168416340145567	8.507866322670544	8.81691	8.576122679804621	9.212622204171177	9.358287723418307	9.279354382419681	9.659009762882084	9.597306309644315	9.543987753346567	9.187036467118801	9.326630161435906	9.284143298226859	7.2446667254058355	6.825366872506158	6.951277824700285	8.554205570844712	8.634986492587517	8.836652014695623	12.56780299354672	17.65879613502841	32.20204591478867	525.2689929720852	561.4108389683786	563.848	352.5022421296588	439.44235067102176	370.13419088993135	581.7501309881458	644.7775575803081	609.8354658733973	796.8804907296816	763.034	734.9312033764223	571.3218827677713	630.5333827266301	611.9013687864192	364.38135176938596	386.0246920493033	445.6559217816515	140.2705832934454	102.09574668742094	112.41325113290246
ENSMUSG00000041737	Tmem45b	HAVANA	protein_coding	9	4.204053762514288	4.285905655449198	4.637321016719291	12.840639240340462	12.663249471687262	12.634496354556415	7.3611579173761585	6.38356	8.861503927122108	9.122599876766476	9.102569074952081	10.14865212942243	4.216	4.246026700144921	3.7672581980828106	4.650051239732592	5.130082888357047	3.8738545943558425	4.866158211300375	5.4444238347041685	4.816305162765199	4.6325060010558134	4.391219579030443	4.459991753287646	8.650336460493715	9.625436997165972	14.63228466399472	7323.691041310397	6475.008987723182	6347.009749266623	153.00693400944735	72.28677044766226	453.59846784691894	545.8639021654013	538.179	1123.5594023989584	8.788495383427374	9.142018567078788	4.482017198181986	14.840965243937198	24.37301979128686	5.3499641203932615	14.553887785663163	10.981079148436956	11.930861788187364	18.71156119685738	32.709925276881236	17.761582534697233
ENSMUSG00000041740	Rnf10	HAVANA	protein_coding	17	11.334485269962178	11.738810098318575	11.603579368829035	12.120661369403868	12.045363514122979	12.059521059169446	12.783829292106045	12.603257072048889	12.58899798141403	12.368845902869133	12.215160151335162	11.862010400687739	12.298777298355569	12.459614501200676	12.284212465267176	11.765585853638143	11.718397038588023	11.555923611691254	12.001427105009011	12.10777446205176	12.050507212104675	11.64989619781072	11.763199694845774	12.2758	2570.7840727452426	3406.101580949416	3100.3011054257204	4441.706216202263	4215.238779051348	4256.921973485271	7040.457647648949	6210.804128895744	6149.6070219851135	5277.642300284543	4743.169718062217	3710.782659662231	5026.89	5621.111573060295	4976.28	3470.1246223140397	3358.0843179930407	2999.187043071748	3201.827342884125	3464.3707694921486	4947.113409572017	4088.4535682012233	4402.1	4230.335765518206
ENSMUSG00000041741	Pde3a	HAVANA	protein_coding	11	9.128818602688693	7.471854675748837	7.8760722634145335	12.064327467670159	11.954985766854941	12.04933434918566	12.688165384313542	12.293387307153486	12.364755318098442	9.93406	9.703328758069041	10.190644546911438	8.050437784450953	8.329747384915112	8.825238992336768	12.195327413054198	12.19295224459005	12.095799775134793	4.654639482929416	4.905015431073052	4.694996926121765	9.988879916451012	10.078294723924632	9.811922243874324	548.272	166.10346201455593	223.4625862664078	4271.166451831848	3958.5720160955757	4226.888620806549	6588.008213505108	5008.104853694471	5262.6665560826705	966.6766198687112	822.0997934504286	1157.0844833715896	253.62693941007788	310.2353997636133	442.05398413477553	4678.253174462905	4670.54	4365.62	1004.5622600977806	1069.5306109646347	887.2701643074604	14.916682197840652	19.477058135305164	15.594320989542908
ENSMUSG00000041747	Utp15	HAVANA	protein_coding	4	9.09135	9.241	9.27474	8.95643	9.072318183914179	8.433627895588927	8.227021913352583	8.562763866859543	8.390717490791287	8.544354775501336	8.544256110520381	8.48179	8.798151339472133	8.480070959642783	8.684432294907326	8.544440891842706	8.794977162469124	8.641340135104747	10.111827683411379	10.319414817036735	10.070678209364004	9.444788973933441	9.52767	9.536107948793072	533.9204956499459	593.5327759981041	607.8511742191697	485.22755858886245	526.773	334.24921733090684	288.13064788435605	366.6173480460239	324.11957071084635	361.8240433467931	361.7985177596387	345.98374923640677	433.6183971743007	345.55789701853456	399.8832793625724	361.8463239067224	432.6402315746531	387.77898725298616	685.3308349478074	726.5343336997623	730.8653135165634	1094.9526933213933	1266.1900639233284	1063.8382520537007
ENSMUSG00000041750	Cd1d2	HAVANA	protein_coding	15	2.537096106511016	2.537096106511016	2.537096106511016	2.537096106511016	2.537096106511016	3.262518601892689	2.537096106511016	2.537096106511016	2.537096106511016	2.537096106511016	3.0732026548199394	3.1275206084420573	4.026479288492435	3.846532252436577	4.8760212463276975	3.1521889004309656	3.5624073310989934	3.8587899175686786	2.537096106511016	2.537096106511016	2.537096106511016	4.356679054166472	4.4635587793329705	4.926362331782611	0	0	0	0	0	1.4986703056338928	0	0	0	0	0.8107500366587803	0.9857681785548358	6.75524	5.118865621979807	18.903760712163432	1.071131819224875	3.0570855622461606	5.221796765735121	10.523553761879267	11.981564701736689	19.907158909567656	0	0	0
ENSMUSG00000041754	Trem3	HAVANA	protein_coding	6	2.537096106511016	3.745380945240802	3.7177569614608457	2.537096106511016	3.0853429962352217	2.537096106511016	2.537096106511016	2.537096106511016	3.1357133847786662	2.537096106511016	3.109021417564023	2.537096106511016	3.676134718750145	2.537096106511016	3.7194495778651624	4.075596125332941	3.748975985183315	4.1142776207169725	2.537096106511016	2.537096106511016	2.537096106511016	4.522535846598883	4.688570290666157	4.339094170415734	0	4.3149	4.109110728947899	0	0.848331	0	0	0	1.0137093614400228	0	0.9241698643463974	0	3.8098982555007774	0	4.121553666706351	7.250405808388946	4.342109691817682	7.655730502471139	12.841023829348323	15.48500067075868	10.295513381213592	0	0	0
ENSMUSG00000041757	Plekha6	HAVANA	protein_coding	18	11.92377505224686	11.68909128137405	11.681200903150714	14.015939780642734	13.757857708030825	13.612465612552558	12.475345138013822	12.527667501401888	12.607301446119852	12.864125080297327	12.816080839406787	12.551959990984429	12.291341741910344	12.496227637013003	12.80096112412356	11.10863481966464	10.718375014466888	11.47539880639173	8.141764867713931	7.100757015382661	7.680088588602946	10.347480132488922	10.73404715982295	10.38415658385503	3873.605399095001	3290.326000443906	3272.3164881528123	16554.417840506085	13840.88406895258	12512.896237842686	5682.864686218146	5893.176937741358	6228.272149863009	7444.080547229659	7199.882193945852	5993.444921456414	5000.992576224928	5765.889421392413	7124.6991694037915	2196.575778882892	1673.2272396867195	2835.742940556508	1291.2899122430606	1691.6291210268303	1324.835724903822	270.94389173683385	125.89605513259069	193.64235641016816
ENSMUSG00000041762	Gpr155	HAVANA	protein_coding	17	9.351732699669801	9.981446647854575	9.757508141638045	6.1793106920038605	6.5154507306082765	6.60778	9.348091080963979	8.83945	9.46107	9.071344986557747	9.107437538954672	8.150617495369914	10.374168870624727	10.189409170770086	10.392929919981295	9.809067321511167	9.45722	10.078673960315742	5.781129591294176	5.627742025419339	4.733579116323204	8.907996828576689	8.540360188829117	8.885721931824104	641.8024363465964	999.3404005819908	854.0014025113605	61.32640819080705	80.2441	86.26747650745384	640.1554514315899	446.5427538536775	693.2399458633771	526.4104632506599	540.0369683999495	272.6815481364117	1315.6158834156524	1156.0842123130049	1332.9873816989839	885.493	691.3622687949565	1069.8148273098204	468.82993665523765	360.79199982257336	461.47121087654546	43.99545604378836	38.517583630134304	16.26204834445882
ENSMUSG00000041763	Tpp2	HAVANA	protein_coding	15	10.592935851156351	10.775418283425862	10.489613975685849	10.869074177571848	11.103045440876075	10.88096855585042	10.942487109827816	11.146111580035715	10.694592274521195	10.690281026676576	10.77385202482371	10.375026603788074	11.183184191008007	11.359209734125052	10.896063115931529	10.564197736259231	10.51669946821622	10.37640401739571	11.5644	11.544350392711507	11.520165416692917	10.878671644747024	10.881081326227536	10.49176991390782	1532.9259417992878	1741.1775514065255	1426.1818359448275	1858.7357994528259	2188.037363690504	1874.2193987665364	1956.3713573820469	2254.6883239748877	1645.681163089726	1640.7361501940863	1739.2757176229982	1316.4051695618566	2313.6787743610107	2615.4212745115688	1894.0535539073965	1502.4644914421642	1453.429347969136	1317.6736480112368	1871.2194228308458	1874.3668102344777	1428.331980689552	3016.8927074508792	2975.131406118433	2925.4801675504737
ENSMUSG00000041765	Ubac2	HAVANA	protein_coding	7	8.371569189415462	8.994460877025599	8.4819	9.104666773581446	8.976334143554961	8.976955157855258	8.750602656225324	8.867749693723779	8.886008320511275	9.92137	9.753232892605482	9.426533991328279	9.674816133805495	9.671044130824132	9.465263684890015	8.97277	8.978965745894397	8.80268	8.94758	8.715505784392333	8.5072	9.985248001506536	10.11247066756075	9.992179025526667	319.69569611152383	498.49564244217055	346.0110183380017	538.9787582167363	492.1281991893219	492.34502386879063	419.18867507240634	455.616	461.5651027221452	958.1073376034138	851.4403021632573	676.5689729936407	805.7861981522074	803.652	695.2909353852116	490.8868928064653	493.0476534650316	435.0178405393576	1002.0074839104376	1095.4459511763332	1006.8885141135039	482.1892346470004	408.83880160940845	352.3330387962743
ENSMUSG00000041769	Ppp2r2d	HAVANA	protein_coding	14	9.85658	9.864234421334142	9.878706227863992	9.520744157249483	9.377418178892867	9.348891847258948	9.739169086363507	9.64467	9.483137814202886	9.587055067378735	9.669672971557228	9.409740152722408	9.34893	9.37938	9.748204263155436	9.27451	9.535718813464987	9.163414718092206	10.458377362871552	10.436719596642245	10.412393427201675	8.837718183193918	9.106023726333456	8.873259723572541	915.527	920.4589424001696	929.8549211099386	723.0013562632117	653.5379824318446	640.5172552673463	843.0686907864067	788.8870342093397	704.1022928765655	757.5501699442133	802.8776941030884	668.6057589492044	640.5352889065288	654.445	848.4375853673461	607.7509176769071	730.665	561.8569680377585	445.9938614389847	539.4967513625016	457.4035106866286	1395.3870268071003	1374.423653334516	1351.249664726879
ENSMUSG00000041771	Slc24a4	HAVANA	protein_coding	15	8.211816108096565	9.843812020692644	10.136924503217621	3.835338834008434	3.3347498178378157	3.7901169596502626	6.284929854219959	6.7582083447507815	7.144692758734464	2.537096106511016	3.756679155108827	3.5388373944552303	2.537096106511016	2.537096106511016	2.537096106511016	10.09904246900062	9.968014893832988	10.01581729455019	3.9493876554611282	3.3236979001817404	3.015016279322043	3.006712983064988	2.537096106511016	3.276364067746811	284.9904006881845	907.3588196992392	1114.3695434105107	5.025926259695982	1.8199394407330851	4.6605852785844215	66.79812227413143	96.95170840206819	130.13307131445023	0	4.400745861194302	2.91262	0	0	0	1085.1901737127198	989.9725820460345	1023.7127611489967	0.6204570893650628	0	1.5576825310168438	6.020751948270995	1.768622271035094	0.6427937475308765
ENSMUSG00000041773	Enc1	HAVANA	protein_coding	9	11.325122287186527	13.88963623750392	13.524319758562447	9.124372794709098	9.098941231150658	8.992640287790318	9.13561	9.75563	8.994753550737203	7.519786645733709	7.845807481798371	8.110328339348492	7.896978832732024	7.62006	7.8715659742320785	8.636696871388436	8.810989795074303	8.864930301112228	11.321573366251977	11.253034171887078	11.215546389858146	8.958971907111838	9.238170895528484	8.696564297534836	2554.0789749762134	15165.785310356201	11770.58165703317	546.5492485757288	536.7984899474633	497.8524963484511	550.9110769339835	852.8740174835774	498.5991088837357	172.09430933212462	218.5886609955581	264.8588311147713	226.88972295528782	185.29168135472958	222.73037833988644	386.496	437.5967778046344	454.7042945342466	486.1038807010998	592.3495007492432	403.3568343264857	2547.7753986828297	2429.029133384391	2366.427846820437
ENSMUSG00000041774	Ydjc	HAVANA	protein_coding	17	6.421518418221454	6.992833360286942	7.286271431854994	7.729635676251318	7.408945401956162	7.688367824703363	4.772899030992535	5.182714291627403	4.789008705374875	5.61752	5.391280892203863	5.46789	3.3625213139658388	3.98646	3.517386219758232	4.326911639653389	4.573198728500824	5.267701847748875	8.21471	8.343700387204946	8.322336649089422	6.446945536782843	5.929197487463182	6.792957143430552	74.50216149237085	116.02184464025866	144.70144925238645	200.8025260533552	158.53734757886144	194.8217357326452	16.963055792365164	25.639700528160823	17.256363127997712	38.17343219507335	31.164132278021334	33.41155948729211	1.9523752140356632	6.367499218442102	2.7845041270648676	10.139440819869113	13.61189590835784	27.79051864562578	76.01943598687294	49.879399190225264	99.58324130142852	285.58461607724195	313.3611823949832	308.5874894451429
ENSMUSG00000041775	Mapk1ip1	HAVANA	protein_coding	8	9.216633208500713	9.284959654369676	9.322862668769778	8.253262930447876	7.9128397425081465	7.91068	9.413273525742083	9.336156281821054	9.187554542527435	8.34612	8.415356950727185	8.7836	8.259426049973651	7.813887061422064	8.425405710145982	8.778837660635139	8.567092015945136	8.539378591016224	9.019396737847753	9.035024836598835	8.942702523001115	8.619712468765872	8.65931	8.694486131172793	583.4017756559202	612.2542235635609	628.8589380965847	293.62836117528457	229.5231165263301	229.16237337967152	670.2735028905546	634.7867836503873	571.5312105712004	313.9052560052419	329.8992066002956	429.1510730151081	294.9341628505039	213.5578374845418	332.2848277414004	427.69979246091134	367.75321124490273	360.53883097657877	381.8388931404863	392.78273819208357	402.75975147670505	507.3867464375417	513.0379533149652	480.5241966161825
ENSMUSG00000041777	Cir1	HAVANA	protein_coding	13	9.181745722272943	9.330152626840627	9.269916494090094	8.660231908861988	8.690650627876236	8.939434297408182	8.898875327751487	8.817756097216975	9.23891	9.45349	9.235779325380143	9.097190526867658	9.714537633431174	9.422683297594405	9.667735339288935	8.930930444796948	8.917560047564631	8.951121911435386	9.103353959939435	9.11656	9.113197236615887	8.654138214086796	8.677948679502135	8.943309071102615	569.1884620496841	632.1028870766756	605.7840540247661	393.041	401.66002092321014	479.41091048770625	465.80281413605076	439.7078140892976	592.6569210059778	689.5472628416863	591.349	536.1335532630018	828.6018062809023	674.7348709871987	801.7846322579735	476.5259580283466	472.02427578415666	483.4038186704194	391.3361980034627	398.03887998145694	480.73108842820795	538.4780779929313	543.5335994879854	542.2432266172086
ENSMUSG00000041779	Tram2	HAVANA	protein_coding	6	7.172289874476723	6.093333589102508	6.654383621567643	9.052374484576253	9.021587261087202	9.738050044755685	9.619901368809606	9.793805245495097	9.352908171139639	9.401818632342446	8.990135299785853	8.711568356221754	9.839567753930787	9.790589560789265	10.079006669140124	9.965405944416153	10.331346977210544	10.049792641806784	9.814515293384721	10.051346236386687	9.86486	9.973097192157235	9.729188342960077	9.785762519676885	132.86141418447139	57.16229463124416	89.45842138168591	519.3838219933723	508.17516671053625	842.4060696960925	775.2607238381253	876.0537962450361	642.3349519019434	664.8816319803375	496.96890367005255	407.69331178415894	904.659	874.0776206069606	1070.0642353957512	988.1630954885102	1276.8017954209276	1048.3823155057196	993.5069173382444	837.1768795660483	871.119	888.887	1049.5243337593167	920.863
ENSMUSG00000041781	Cpsf2	HAVANA	protein_coding	10	9.920693015511777	10.060409788446421	10.034126532932282	10.206533678209507	10.347779995273262	10.104512801226578	9.866303668815954	9.78156	9.837621857319734	9.994119820741945	10.017716528376367	9.70222	10.253237029699088	10.516204846569927	10.001860626750952	9.590764997283813	9.776191983705685	9.474906785382993	10.414972503248196	10.37938145864459	10.401224539592567	10.454383718159443	10.662573443630547	10.533169509817062	957.6548660449245	1056.2113535752444	1036.9349217492943	1170.026395622241	1291.5607358057264	1089.3566161364358	921.7966556008994	868.5546518561044	903.4245739718195	1008.2594869426906	1025.076520044213	821.4577816229651	1208.9026728106055	1452.9271680876318	1013.7459584398222	759.5304023333035	865.2835101337871	700.0311018209262	1391.4977235886802	1609.3057319228083	1470.2497650192417	1353.6881084741528	1320.419755176697	1340.7399678362929
ENSMUSG00000041782	Lad1	HAVANA	protein_coding	15	4.622789581604575	5.178546653019303	5.145780546262488	11.962058661511932	11.859056135689276	12.061148402092785	8.72122	9.852285678977168	8.586264991639817	10.605036626704903	10.432065412033806	10.314379701114783	8.072769675929253	8.16938	5.833203228914212	6.353229575168003	6.57463	6.221934909162428	8.644249436723957	8.545328099069657	8.70656	6.6767777968457445	6.614910196017165	6.971484426890514	14.396573964443835	25.537612922784906	24.745728506785245	3978.0837584378096	3703.17	4261.739523957385	410.5067206007315	912.7718182288912	372.8260994595181	1545.9350234392007	1369.9596270360066	1261.7384068704846	257.7606000437649	276.401	45.99488658744184	70.55836855625465	84.05972992633032	63.485931793193345	91.02908298060296	86.74893394930768	114.15491244239846	388.5848538845548	362.0759452104105	406.23976068281655
ENSMUSG00000041789	2700046A07Rik	HAVANA	lncRNA	8	4.444157330593365	3.898710728563607	4.158574844170082	2.537096106511016	5.45149	2.537096106511016	3.2390512102396585	3.8127742178464996	3.5782072633984203	3.499420190764334	3.235672340903181	3.6759309831009013	3.6803238616410425	3.413280870535736	2.537096106511016	3.7987130190650276	3.2154084756016528	4.237733624574866	2.537096106511016	2.537096106511016	2.537096106511016	2.537096106511016	2.537096106511016	2.537096106511016	11.70751888493411	5.565484427049788	8.136928855005594	0	32.920036248709124	0	1.4014017332834168	4.841609649986677	3.1561184135314715	2.679655729189849	1.387680957404546	3.8084654114216616	3.839428108120344	2.207458009009245	0	4.728790294229773	1.306887400089522	9.04349	0	0	0	0	0	0
ENSMUSG00000041791	Capza3	HAVANA	protein_coding	7	2.537096106511016	2.537096106511016	2.537096106511016	2.537096106511016	2.537096106511016	2.537096106511016	2.537096106511016	2.537096106511016	2.537096106511016	2.537096106511016	2.537096106511016	2.537096106511016	2.537096106511016	2.537096106511016	2.537096106511016	2.537096106511016	2.537096106511016	2.537096106511016	2.537096106511016	2.537096106511016	2.537096106511016	2.537096106511016	2.537096106511016	2.537096106511016	0	0	0	0	0	0	0	0	0	0	0	0	0	0	0	0	0	0	0	0	0	0	0	0
ENSMUSG00000041794	Myrip	HAVANA	protein_coding	14	9.12854	10.475852244202638	10.463643671485713	5.933329939855764	6.110047233397469	7.941651074621583	7.220805592518865	8.64151	7.191097195653185	6.266875994762673	6.067330389695858	6.2333911352166895	3.6795939587219495	4.82755	5.0380025087183835	9.016837127611808	8.170602719397786	8.33592	3.8284909884641563	4.947439791318234	5.717548747513975	5.744128848050909	4.139862567908586	5.488376419442713	548.1644277997716	1412.532543329406	1400.5322307600516	50.05260991899419	57.95220432405446	234.38145376195817	137.78662221463537	387.82629297637146	134.75099703316968	65.83387184247192	55.951660014576795	64.07745052288475	3.834273557764075	17.97267140089917	22.271133714618507	506.4669989160462	276.6438508924293	311.61524773571256	42.618945283007655	7.9314139743426715	34.0337	4.969562386256494	20.338600525277624	41.652173753068254
ENSMUSG00000041797	Abca9	HAVANA	protein_coding	8	7.7624900541791275	8.409285539177167	8.348616805932487	8.556019755524076	8.728839565881614	8.300439763585878	10.594563895421764	10.879428769719347	10.588113685724272	9.276487246070618	9.277319268554416	9.294695840330547	8.54975	8.725725241449283	8.82734	9.3942	9.423458332319967	9.427768325673119	2.537096106511016	2.537096106511016	2.537096106511016	9.69181	9.676024101506412	9.071546943082003	205.68801235393968	328.4658626670025	314.46979660329976	364.85422974460647	412.74122063863615	303.7675217593152	1534.6698436761878	1872.207769603549	1527.7721456101692	608.6018828804363	608.9596073552856	616.4779385558091	363.2223985124666	411.82651423566466	442.71511438533463	661.3195651426921	675.104	677.1579287722592	815.4724426986519	806.4708197401206	526.4857658792705	0	0	0
ENSMUSG00000041798	Gck	HAVANA	protein_coding	16	4.658255388880805	3.954451124836876	6.8791382114075965	4.823849705344141	4.450073469973398	4.594150898673712	7.976952371172136	7.073064817158458	6.617132389916496	2.537096106511016	4.36971	3.140386146602663	12.3267	13.206942781496606	11.381110442238121	4.875053551635483	5.197061470661944	4.720335463485905	4.58621	5.763722359091058	4.323013558310469	3.150004460547749	3.3541817355445676	2.537096106511016	14.976542259393485	6.067426672007727	106.39148324921408	17.903068369435005	11.790635323878393	13.93973434985137	240.46811659029103	123.29128160928404	86.89949235486064	0	10.694719058777185	1.029827883990971	5125.455171025669	9443.93	2655.6045136623775	18.884840438573733	25.993521373420624	16.030622977502567	1.0634234204505661	1.912080052122045	0	13.814907056669554	43.34336766140049	10.089829824533746
ENSMUSG00000041801	Phlda3	HAVANA	protein_coding	6	7.47752	7.508274678271183	7.055503041177988	6.995562851982058	7.315184477013933	7.182619379831934	7.743203368423923	8.099156418906254	8.335216336274955	5.801991430461879	7.025697268693893	8.494841259574747	4.767905930131391	5.4712235674377245	5.6118325850265345	8.258306614954007	8.234987692943653	8.060827209883291	9.163925022208304	9.012548009457765	9.173514195563065	6.358233162278242	6.033230390249136	6.130103440539509	166.80176868322684	170.63721836063598	121.66520759144056	116.26254103715216	147.85700390884588	133.89616609885914	202.80656214154112	262.72808441093605	311.457	44.78762931073062	118.95051624558089	349.2314131462964	16.87287178269609	33.51213863291809	37.982879332096324	294.697	289.78898009205795	255.5420692287788	70.84097758062155	54.397264612098645	58.912420904014716	562.0598061458469	504.9294398597754	565.8847307606146
ENSMUSG00000041805	Pramel1	HAVANA	protein_coding	4	2.537096106511016	2.537096106511016	3.1331157019431877	2.537096106511016	2.537096106511016	2.537096106511016	2.537096106511016	3.3666113632867876	2.537096106511016	2.537096106511016	2.537096106511016	2.537096106511016	2.537096106511016	2.537096106511016	2.537096106511016	2.537096106511016	2.537096106511016	2.537096106511016	5.936325060381966	6.286583483756333	6.034937437461654	2.537096106511016	2.537096106511016	2.537096106511016	0	0	1.004806025838072	0	0	0	0	1.9723030362156242	0	0	0	0	0	0	0	0	0	0	0	0	0	50.17846579865915	66.88705358881968	54.47419372333872
ENSMUSG00000041809	Efhc1	HAVANA	protein_coding	6	5.793309381911098	5.892196531833864	5.2356586978921795	5.017073724838221	5.162073558143561	4.766023579265661	5.050132276089095	5.398998621943488	5.2574027740850005	3.9963423355052896	4.1798087348844035	5.6306589719260245	3.5900244529499354	3.1971429975487258	3.787432414152428	7.5114	7.460878087928456	7.743394317587268	7.372272042590528	7.273281506161663	7.127137457756918	4.225230067240718	4.8452489251823465	5.034483031214174	44.456528346592435	48.350827749644566	26.96393938791578	21.812951896197436	25.137125291007578	16.838961887726192	22.539941121413495	31.384969933191943	27.52274575605991	6.461983411480579	8.374163680574162	38.61627934839939	3.231344598702817	1.236245508485345	4.639403350711833	171.0317638747475	164.75937915087206	202.83490147645577	8.896232138984772	18.308780523364316	22.193587780106263	154.2768253315696	143.3042500039969	128.42454903927933
ENSMUSG00000041815	Poldip3	HAVANA	protein_coding	15	10.552433502736557	10.513575945398122	10.49870293086709	11.021541536120111	10.984979516886895	11.015551157131817	10.070015733628843	10.228053356326752	10.067416042930507	10.577754953519284	10.554016046717743	10.37672634968481	10.903866602728598	10.81614237945361	10.845825343012374	10.812020423563242	10.71532111226356	10.698626455351272	11.422811370951461	11.527516001563102	11.360123550604353	11.225322909978612	11.287381544465365	11.249081069031213	1490.1687825783877	1450.2609826170124	1435.2681884552023	2067.216874358713	2015.1962869479603	2058.6031765468615	1063.344556416844	1187.7832796156938	1061.4093824415716	1516.7590996097024	1491.8169905078917	1317.9706630010674	1904.3889483916926	1791.3586782123498	1828.8375919909754	1786.2148398582228	1669.6646301321573	1650.3217821821631	2382.5973030358614	2487.831859837208	2422.3508156898147	2733.824286628824	2940.4828134314803	2617.085770433047
ENSMUSG00000041817	Fam169a	HAVANA	protein_coding	15	10.039217711875457	10.69943086192751	10.639807052624231	4.2735189138041925	4.644627718390658	4.673333078637385	5.724386440441607	5.860779077055181	4.83624	3.7601910177206523	4.273421633457908	5.309829633493619	3.4236163628841303	3.7155682111471253	3.985322083594051	3.5873224197559326	3.062266478540417	3.531433415647775	11.69468509755931	11.70235702087543	11.797440920942812	3.2906950709406293	3.4528428508517144	3.996581492709871	1040.6414742162922	1651.2486639413617	1583.9283827929178	9.4735634787645715	14.751809156439021	15.227952503368051	41.89913409406104	47.0839	18.137106666517525	4.427629364582614	9.472376892089063	28.90688073313004	2.261482419005581	4.093052633897778	6.356724890216071	3.214056304015756	0.777649	2.868036541953823	1.620041439696783	2.4181133625004514	6.464279357819432	3303.1534890780476	3320.827480717601	3547.8567496852556
ENSMUSG00000041827	Oasl1	HAVANA	protein_coding	16	2.537096106511016	2.537096106511016	5.313300376217569	7.965431612923957	7.890149652097795	8.714506567320614	6.061026839466607	5.338144649806623	5.474573092614834	5.664017786564539	5.693829090428967	5.822565361738614	8.917933446492423	8.449095829476626	8.130710771216298	5.384711424890399	5.284105453125397	5.402558969365986	4.015205793238766	4.04338	3.8238168869681743	7.582348813611136	8.128220098854731	8.235835533231452	0	0	29.000380665434616	238.46529085837108	225.7647676818928	408.54780982689874	55.661504768373725	29.676567111617956	33.61349098500536	39.75968529793143	40.80471766844437	45.58041895312202	472.1494299285781	337.9752089971387	268.7890442174444	30.977116042403317	28.221158901748023	31.48726121663123	180.21986341207636	268.30579801395885	289.96602536008515	6.644605786947066	6.923228882962084	4.931304915960059
ENSMUSG00000041828	Abca8a	HAVANA	protein_coding	16	7.5903032522285825	8.55847	8.392474554812573	8.864470190236624	9.303725655937162	9.02204	12.090107679937123	12.124866587029413	12.154695268102182	9.232846923080654	9.563019596493616	10.003697250916254	12.478762141926564	12.357896577257181	12.743012930498287	11.836032818467135	11.412620841570305	11.742192258343463	3.198000252937346	2.537096106511016	2.537096106511016	8.61878	8.327829462976796	8.359966860026644	181.27850980326124	365.4928146689453	324.5284597263229	454.55564576892476	620.421	508.33911771548986	4348.39	4454.705784887548	4548.01	590.1252361701321	744.8435097710712	1015.0520342488636	5696.367926373802	5237.651606535761	6843.738545707224	3644.36	2714.5003241986738	3414.1231898127767	381.58573966762043	309.8081025966466	317.0436293073018	1.239514815610007	0	0
ENSMUSG00000041831	Sytl3	HAVANA	protein_coding	18	4.414789095409124	3.778106849640808	4.313626741798565	4.268964991834286	6.156117544135606	4.939394219251144	5.236201033635039	4.7035143410313145	4.536322117683491	3.629299345498398	3.959259655907952	5.785433765639316	4.045368067830981	3.9262336999929834	4.062598007027402	6.4717478088956515	6.7871839281642465	6.7025160507915125	3.333063793084618	4.27494	4.499883760314264	7.98058	7.807651329575347	7.348526581679234	11.300698561341664	4.5662583346225665	9.971012853699216	9.41812	60.17821079659038	20.17311335932668	26.97776993658841	15.740038670913847	13.047766299644465	3.488543846810354	6.111952949011076	44.157938316229796	6.943112395906921	5.810078580715114	7.117262412685032	77.52564667136595	99.14160769303088	92.86485784593255	241.10199582526022	212.58800051006656	151.57554430878952	1.8120598878450624	9.490881163427579	12.506166578246559
ENSMUSG00000041836	Ptpre	HAVANA	protein_coding	11	9.862383957792892	9.723372494891176	9.668427903242032	9.08394	8.70601	9.052723144740362	8.431884931289105	8.52877	8.521698270990568	6.720001749461199	6.950329000147504	7.584003141075407	7.207984877374645	7.522597273256894	7.331977481368159	10.10459275550297	10.190349758967873	10.029205184473025	5.407895573366098	5.600621079640036	5.392433744187076	9.911588650977622	9.952723288034798	9.67215	919.2642913155338	833.7624310600393	802.1751545332652	531.1287860472406	406.08210553218163	519.5121332117398	333.8318638324322	357.8134971058468	356.00819429328607	94.13095413182393	112.33207008949339	180.43955445143067	136.46889774991345	172.45182857383335	149.7191051141226	1089.4176300056438	1156.845718859046	1033.3644239953383	951.5578690830872	979.4132678954214	804.2775849089664	31.641077336439373	37.609695327419985	31.19704244460558
ENSMUSG00000041837	Pdcd7	HAVANA	protein_coding	5	9.035681646935704	8.671238189179919	8.697507779479809	8.083915766610751	8.270184153782619	8.030625393665277	8.308075657110749	8.068933470159855	8.262523759837011	7.922068956287469	7.734367203754778	8.069433826712357	8.064687306263377	8.167376610224636	8.169083172156952	7.93464	8.097698424029291	7.978400096682726	8.830193904649752	8.824729938930725	8.944604400004707	8.563952035493026	8.392973176091115	8.862263367532769	513.2768029847035	396.13865381534686	403.6281924525498	259.8478394660264	297.22693955671366	250.01287534321784	305.44003685978527	257.04594989769123	295.5925965008594	231.06883988263561	201.49926095478716	257.13905393082825	256.2571429637528	276.0005133787139	276.3406496167329	233.1910863445299	262.45122694967057	240.72093064971546	366.9288271475141	324.6445854298809	453.84334280202586	443.6142485998272	441.8939905006826	481.17321280783165
ENSMUSG00000041840	Haus1	HAVANA	protein_coding	9	7.999992021068503	7.951684510320802	8.091263629371387	8.06523	8.217905954783319	8.082260542050912	9.057985374763874	8.986126875005427	9.137638261208108	8.184184769501709	8.209524868282083	8.438583904059266	8.719487529809433	8.20003	8.70158	7.843569866408406	7.691064541806128	8.07748	10.616755187201152	10.604554991887396	10.487090456550447	8.158819416176598	8.289534155466656	8.6333	244.52179038983417	236.09628321057156	261.2326689191078	256.35833993804397	286.2440785332824	259.53685736481526	521.45246987972655	495.5581874506418	551.7040213615908	279.36817381472673	284.52008721838735	335.43869599742965	410.00036921761284	282.57969053585407	404.8022732789139	218.23235709893757	195.20734970994346	258.6412196049284	274.3010307495421	301.39413819950556	385.5599869674472	1558.6376311977774	1545.4151484300787	1423.6691763812846
ENSMUSG00000041841	Rpl37	HAVANA	protein_coding	9	9.436292096758732	9.964305450523746	9.771980340103038	10.794468240626129	10.762653516541532	10.25010031891453	10.08149993405218	9.98029	9.959884213124655	9.93522	9.755217241765015	9.733729802416057	10.678971101611124	10.741026642731434	10.536921235710915	9.690032937243538	9.374160952604523	9.392660368579705	11.402335903104888	11.569908085725785	11.561715900293946	10.422774748231879	10.583135454403445	10.468712994788232	681.2387842965998	987.4008077648401	862.7275665802875	1764.4750526681203	1725.737889317269	1206.2520376371824	1071.935090115361	998.529	984.3441689480992	967.4609782301773	852.6280884276233	839.8527305076902	1627.8336510996955	1699.8888310440846	1474.1082312290268	814.4524129640635	652.0381794048077	660.6014905100017	1361.0915090486806	1522.4695919503263	1405.5027525386927	2695.1352457570474	3028.5132711285246	3011.3
ENSMUSG00000041842	Fhdc1	HAVANA	protein_coding	16	8.543278116000312	7.633446302033307	6.55821	8.700997778971418	9.158524534436006	9.315113170918622	4.700298880854915	5.859619827132293	5.372816533839464	5.475301073612818	6.096399940609447	6.509973396216048	5.1145702997773625	6.528371158246271	5.162511840871899	9.71849	9.878686173713593	9.659625036441941	6.125605476500694	5.969608110954288	6.245546008058121	7.697259405415338	9.67107	9.876182481382825	361.5455955297235	187.12334939573458	82.98531411469206	404.6335076914214	559.9168290903342	625.4284290311472	15.68491618935658	47.03771166447605	30.640742584453378	33.63555098760153	57.30652013278907	79.89878762355846	24.008890234476066	81.06376413094918	25.147718387751436	830.9065669662898	929.8418354058666	797.2253291249398	196.09591598158448	803.6661790994217	928.2095580722361	58.695896194006394	51.595075632263885	64.71026128503222
ENSMUSG00000041845	Rhod	HAVANA	protein_coding	12	5.876488694617167	4.564407818199218	5.004770186780305	6.54639	6.482375053966749	7.515352531328543	6.514748221974396	6.862928999140757	6.672713564453126	7.855095962054294	8.273886917610788	7.860267718132392	8.877187341926218	9.273551018519923	9.346341855503239	6.900998734837185	6.758429077722784	6.634364936094022	7.067005285699472	6.849413298233253	7.121822136805388	5.70874	5.659637169383018	5.986055046033381	47.71389423913293	13.475932706644889	21.546886530833802	82.21906519343827	78.17906196445486	171.53169538382144	80.19969991728719	105.07956206003435	90.74220396480932	220.07363056942273	298.02004197860913	220.90460877318003	458.6817054115311	607.3411122219507	639.3658111039615	108.18442510789448	96.96822418335734	88.07499528252778	41.33595240288506	39.607982126152066	52.30746961510591	122.7279730903978	103.99691379625892	127.91135073267071
ENSMUSG00000041846	Ppp4r3a	HAVANA	protein_coding	16	10.951718178288969	10.728236994211949	10.783731680400885	11.621609690213983	11.52077808009986	11.346702511147162	10.749639144569691	10.770873224393561	10.738933801167205	11.397504889332689	11.44188325100426	10.977366377370549	11.842888452137343	11.658354526124853	11.751481898040367	11.190128506320496	11.184650582481385	11.004098557476997	11.762260619761667	11.664940638832041	11.849152871966487	11.674735458984939	11.779838967483307	11.555462149943722	1969.0036064953192	1684.783626064874	1751.3067539665324	3139.436484439049	2926.727704079664	2592.7453027534702	1710.1363323594971	1735.6643937597278	1697.4079093971243	2686.0866763235977	2770.3584928547752	2004.53	3661.770649508685	3220.7225005497567	3436.252820047269	2324.898228601297	2316.0434267416344	2042.2344546992695	3257.6325840970735	3504.692709776433	2998.224168467088	3462.1089435387744	3235.5121991583273	3677.7556674028842
ENSMUSG00000041849	Card6	HAVANA	protein_coding	8	5.481956244758922	6.780130669364915	6.106516099397544	8.668918674648127	8.712345777419968	8.47021	8.316284961593697	7.962424353044131	8.653935758301317	8.291757460591304	7.906064843650983	7.896694370039832	10.252370895089566	10.274519068329429	10.134905362586368	9.060143415722777	8.69971	9.30403	5.370116423180168	5.261897958547889	6.064393573659763	10.856034429598562	10.692348121381423	10.628675973986406	33.837757346119645	98.60446082005957	57.78454382609374	395.4838848430587	407.919	343.1252390108386	307.24805659376693	237.945	391.2796795591406	301.87653943072473	228.3947300172376	226.84275757784465	1208.1701813525383	1227.0397838638135	1112.7948538947082	522.2502512179403	404.2629425323375	620.553	1841.91	1643.1052693332765	1571.6657513973364	30.564787432953885	27.6394	55.81631692044893
ENSMUSG00000041852	Tcf20	HAVANA	protein_coding	16	12.874291061049721	13.243605363348331	13.016840315622053	12.28331143066136	12.199097641624014	12.222861890907321	11.847659626728374	11.92484965957415	11.90739195982656	12.756532971071396	12.702161989599169	12.696820162045071	12.071507327084602	12.067374723570635	12.096635877558912	11.804180974676905	12.022565556317591	11.873001923116053	13.371502357965186	13.31909959633468	13.36654591174183	12.354076893566543	12.603356520153962	12.471013763782812	7496.8026873496565	9687.294714482274	8276.58	4973.169081132155	4690.525290003522	4768.620609413745	3673.9390271639572	3876.5	3829.735084715873	6908.284471275686	6652.347259439093	6627.72	4292.533581124265	4280.22	4368.158624033498	3564.5248510904066	4148.97	3739.2507701299587	5223.772066012266	6211.23	5665.793958470929	10586.37969864756	10208.338379158864	10550.032309578122
ENSMUSG00000041857	Oosp1	HAVANA	protein_coding	11	2.537096106511016	2.537096106511016	2.537096106511016	2.537096106511016	3.1907750761808997	3.064938555840825	2.537096106511016	2.537096106511016	2.537096106511016	2.537096106511016	2.537096106511016	2.537096106511016	2.537096106511016	2.537096106511016	2.537096106511016	2.537096106511016	2.537096106511016	2.537096106511016	2.537096106511016	2.537096106511016	2.537096106511016	4.986565178289146	4.200196175147814	4.349428366769955	0	0	0	0	1.2121021146628619	0.7856712084648381	0	0	0	0	0	0	0	0	0	0	0	0	21.15761931656312	8.606014332815429	10.429130568834193	0	0	0
ENSMUSG00000041859	Mcm3	HAVANA	protein_coding	11	5.4188141793813775	5.885168349085381	5.406744273313511	8.432449581313579	8.70767	8.969262397386023	7.187734398305395	7.681952712109019	7.56734	6.421363607955982	6.979866306970382	6.606063092168086	7.4206637500515384	7.296948047895624	8.183524982161282	8.377277586476099	8.063039950949975	8.447384136742269	11.89548284426048	12.100603105577505	12.088034557563407	10.197236138254143	10.124051895597606	10.75358428883211	31.95762894543278	48.06496942059956	31.607843600521292	333.96701426501164	406.5636427269804	489.6657004132013	134.41131799096576	193.90731026682064	178.23880030747446	74.49300613042413	114.88458907226719	86.15183408883817	159.92177080521643	145.8593114278281	279.23523794346335	321.00837857544434	255.95174002086466	337.56091847823626	1162.436128001178	1104.3681017147378	1714.8508926223055	3798.1563406433797	4380.218959074267	4342.12
ENSMUSG00000041870	Ankrd13a	HAVANA	protein_coding	18	10.072517845770044	9.736174637871004	9.386413461983041	11.796972140680287	11.78516601245409	11.942854813005988	10.078766611051401	10.113367452513826	10.007544770982367	10.547103716799585	10.715424850008382	10.68210711213183	9.840193670444684	10.020443904673199	10.145233904805917	11.615583438800272	11.51832656444948	11.631756752277829	10.47271525987699	10.508078131237621	10.45900210589781	11.49855667889475	11.494474630476391	11.504926931533616	1065.210390590705	841.2967319390094	657.6975310817891	3546.7003534835553	3517.7003215179993	3925.3287123351324	1069.8842751823981	1096.1342766308153	1017.793511761344	1484.631129279284	1669.785524416852	1631.401120582689	905.0570764291685	1027.0380758700132	1120.8731365499077	3126.3018612870496	2921.738982443937	3161.677038864611	2881.816510717883	2873.6413168059853	2894.620638985319	1409.4393699920206	1444.7008759347289	1395.9964217123354
ENSMUSG00000041872	Il17f	HAVANA	protein_coding	10	2.537096106511016	2.537096106511016	3.206067475907442	2.537096106511016	3.412640749775514	2.537096106511016	2.537096106511016	2.537096106511016	3.6020510844837266	3.8335760806789803	3.422729893438423	4.119977978053191	2.537096106511016	2.537096106511016	2.537096106511016	3.950649465774084	4.197012828378831	2.537096106511016	6.203326440870765	6.093579710086027	6.024499614829123	3.152086289696932	4.466918593316612	4.575041892643488	0	0	1.2705030783108813	0	2.204135395080522	0	0	0	3.3089263650862937	5.011381460080841	2.2568209058111552	7.7166255192599955	0	0	0	6.032362894273219	8.569547814325176	0	1.0707690784082284	12.02945411351119	13.640521491779937	62.53519776083203	57.173859428427804	54.005249642103884
ENSMUSG00000041878	8430432A02Rik	HAVANA	lncRNA	4	4.881260466323971	3.888422721255202	4.859921042728941	4.080120574102036	4.1108957647621365	3.850693464687645	4.031000669096876	4.052125631746254	3.7125615037899538	4.526442730909554	4.39452	4.603111682617858	3.8391211955115465	3.751617980599684	4.475832203556134	4.163100845419163	4.046967454310144	4.398874217160578	3.7964786622850304	3.8307340997496566	3.328903628419124	4.341160745593639	3.8507291170057814	3.9975417152779387	19.00643601715413	5.475665449944533	18.590750399464753	7.297109630814189	7.6197454640070506	5.1536727667215585	6.799919459323274	7.011097097996975	4.071052388529736	12.89938495509856	11.025411585866163	14.081584700564662	5.057219053899782	4.362169116854025	12.15712698121652	8.187135002662403	6.9591662563473164	11.084216294256002	10.322143282189362	5.153971588496191	6.473502644391192	4.711006211123968	4.987983995400013	1.7926959525878376
ENSMUSG00000041879	Ipo9	HAVANA	protein_coding	14	11.540569144867193	11.55537852249363	11.754478570723267	9.80998	10.519800575933061	10.25542113633761	10.487653914132768	10.610298086278389	10.622018346109432	10.48155371469123	10.537589566623234	10.910817628845777	10.441052261606332	10.764511213021581	10.34980450567804	10.698976218172062	10.7202	10.605596591437095	11.959230661840742	12.060801229146147	11.878149637397069	10.826007384170149	11.162740718321214	11.054273476949179	2967.3135855315963	2998.049706472055	3443.421896450501	886.0603784513717	1456.581769990437	1210.7517292753669	1424.2298281479261	1551.6255438924995	1564.376419765635	1418.17	1474.7966303962437	1913.6424900582836	1378.5922600523963	1727.9763865441316	1293.3906629213852	1650.724734751128	1675.3885047151211	1546.539665733941	1803.7291783611292	2280.9614439708625	2114.92	3970.270777317051	4260.711304701786	3752.658140746183
ENSMUSG00000041881	Ndufa7	HAVANA	protein_coding	14	8.861198067804564	9.05877	9.015725262961874	9.64048	9.641657614082474	9.426247614750865	10.984537843727756	10.535767022354712	10.84594525345559	10.0757	10.040521730346642	10.143093279748834	10.768983290687194	10.612214738907413	10.879474249835482	8.948749566444077	8.726649633601294	8.70216	10.17247679861491	10.389130720373094	10.23013142460761	8.456656427467081	8.436156657953344	8.485422603740755	453.4998825873791	521.7421812787319	506.0679796056828	786.5651415941821	787.2155633859905	676.4324020112111	2014.5758969813246	1472.9201105305917	1828.9905650511052	1067.6017744790947	1041.5929504715252	1119.1941307272673	1733.38	1553.7036580192091	1872.2671556131456	482.59072113522143	412.0978108023387	404.9693379587421	339.81103785630984	334.85562814340744	346.8845575818391	1142.460228347803	1329.451307281269	1189.5120558890492
ENSMUSG00000041885	Or56a41	HAVANA	protein_coding	6	2.537096106511016	2.537096106511016	2.537096106511016	2.537096106511016	2.537096106511016	2.537096106511016	2.537096106511016	2.537096106511016	2.537096106511016	2.537096106511016	2.537096106511016	2.537096106511016	2.537096106511016	2.537096106511016	2.537096106511016	2.537096106511016	2.537096106511016	2.537096106511016	2.537096106511016	2.537096106511016	2.537096106511016	2.537096106511016	2.537096106511016	2.537096106511016	0	0	0	0	0	0	0	0	0	0	0	0	0	0	0	0	0	0	0	0	0	0	0	0
ENSMUSG00000041886	Macc1	HAVANA	protein_coding	8	3.90514	4.3143	4.2500504820510665	8.237623529477142	8.13339	7.104400584735076	3.3782303964726212	3.7161985050495563	5.123408352328076	5.874483911296653	6.22398	7.499701586023723	4.0675742398338555	3.9921077438436687	4.147057063476106	9.12381	8.941026114262476	8.903086299599204	5.427455496460039	4.921597650915326	5.467899444599287	3.4012699457973543	3.7307799274402424	3.8216474700483225	5.6220729591896585	9.97954	9.190070158252446	290.3397346769156	269.3107132197104	126.24252587651992	2.0295101114853233	4.097673172962803	24.215839879254865	47.63311035784481	63.59095392669053	169.55964995480406	7.168055212765657	6.421412852923739	8.01004	546.3297261725113	479.95283076816935	467.19791671018436	2.1455666085636955	4.205404923806302	4.913607275224441	32.209925583491746	19.81056453077439	33.411795380534045
ENSMUSG00000041889	Shisa4	HAVANA	protein_coding	8	9.583	10.499995854425725	10.417595034110699	6.161779127640954	9.442778133823987	6.594802980910278	6.885869552959029	7.786485845133475	6.030336225618744	7.171690108744678	6.943770672886855	7.465498028545667	3.570241208292507	3.7390516492534855	4.4476441448965325	6.293006923798338	6.474121644117361	6.279409257939881	7.516592936154118	7.307809480238233	7.473513801355525	6.358467332516623	5.4986052351410395	6.5006232136663185	755.3933146723987	1436.5653989206546	1356.1721116755484	60.45676952792475	684.3602467882621	85.39719216671797	106.9406640648968	209.3272827148158	54.267048435282724	132.8015610223301	111.77240627628748	165.3238420219017	3.1059671541051044	4.2672362052249495	11.756457956588239	67.23348217008807	77.67118096778998	66.50197288340742	70.85422808310285	34.347854689323384	79.3124	171.68890721359972	147.04606629557946	166.30751496488264
ENSMUSG00000041890	Git2	HAVANA	protein_coding	18	11.360819348884334	10.721499542467113	10.506387608345188	10.418668213263892	10.573772587054421	10.552448300433626	11.097155670125368	10.99646308453247	11.013548399064224	10.648704257970577	10.486173647014676	10.600433915868011	10.453505346219679	10.56965934403495	10.361626318118816	11.950667803019773	11.900868526704862	11.851769644934823	10.5093	10.409233663644162	10.480324861386924	12.281205041902062	12.314214920449544	12.0492	2618.353858369395	1676.8800531613367	1442.9954537805615	1357.189905944972	1512.546184948044	1490.1841858986386	2179.075788781263	2031.3933656571692	2055.731335231735	1593.798317624228	1422.757400113145	1540.9739616182583	1390.6437442530082	1508.207008881554	1304.127668654225	3946.7071432582698	3812.404974495038	3684.4535077871137	4965.896449642603	5081.097878601235	4226.6	1445.9773125855497	1348.2681332719458	1416.9543436099636
ENSMUSG00000041891	Lman1	HAVANA	protein_coding	17	9.826722693502777	9.863350332217498	10.185399275774103	10.330606412528253	10.84384199397991	10.423105558959534	11.399716883852765	11.207738447535508	11.119379239139146	11.699191840300236	11.3837	11.322993274634696	13.65756809112121	13.546743961060391	12.90483829880206	10.711925202724604	10.72935974042534	10.546747432341956	11.568021113342397	11.542691076293845	11.587716901854062	10.305365299960265	10.119788776731214	10.120697182976025	896.5383547696282	919.8879871965823	1152.8433387403645	1276.1406248519422	1826.3092224447998	1361.4062946889258	2690.2260185013233	2353.592705494125	2213.0823143586695	3313.5243883141534	2660.4372308863303	2550.295572348798	12910.630064747165	11955.146013483789	7657.478632947401	1665.7118885859047	1686.104289387177	1484.2616783508495	1253.8072810059411	1101.0754718531614	1101.7762660047688	3024.539573526516	2971.6982065454017	3066.2732358212156
ENSMUSG00000041895	Wipi1	HAVANA	protein_coding	16	8.905078052792716	8.97585	8.869920449447786	9.353691539411109	9.626549584714283	9.741351738645193	11.657948268568822	11.3054	11.338861158781599	10.075770761040511	9.951834648823068	10.009365588108885	9.806370592823061	9.88783	9.45672	9.281785093969036	9.242227582072584	9.101710901892108	9.207919469194977	9.224736825555977	9.086832284632518	7.705085960145616	7.9481110374736685	7.957743109783645	467.8592084263293	491.9593675146787	456.31951971830426	642.6900767474554	778.8947408772489	844.3625904642049	3219.812422210481	2519.167493818805	2578.628629471843	1067.6409449022833	978.8030702494506	1019.0934515839103	883.8181148120227	935.8286811854167	691.1154881888267	610.883	594.0498345398563	537.852	197.22400309021762	235.4841662976275	237.1375636437164	579.8194867807773	586.753	532.2158505270183
ENSMUSG00000041907	Gpr45	HAVANA	protein_coding	10	7.138412745926086	8.36633	8.471614630007819	4.577757604051855	4.0248724759905254	3.5811303733960864	3.727055657072781	4.534055837543984	4.004597284163904	3.1039803516075306	3.3103941521091778	3.6762762143878187	2.537096106511016	2.537096106511016	2.537096106511016	3.306281179640802	3.290837467776293	2.537096106511016	4.312445821051682	3.784486508357066	3.4664043502968886	2.537096106511016	3.1233268299805372	4.1352224655361685	129.51948816183952	318.4965999655453	343.4716032288611	13.682773430691851	6.739398965138069	3.1746340198392202	4.177735772376461	13.013626447325535	6.541519877203953	0.9077418931702731	1.707890202756541	3.8108935552872123	0	0	0	1.689343734716167	1.6206675943043582	0	0	0.9716226589727445	7.880962201778748	9.956129726518324	4.616223943971756	2.4927436296443584
ENSMUSG00000041911	Dlx1	HAVANA	protein_coding	4	4.675478631530749	8.485356988317706	8.221260589556037	3.292214310982307	3.266216264292648	3.420271739067316	4.031784298299367	4.831884744593936	4.253380967756006	3.6265860764074933	3.460666770052084	3.5066079031188453	2.537096106511016	2.537096106511016	2.537096106511016	3.073602978436294	2.537096106511016	3.2671936686918537	4.450862457217971	2.537096106511016	4.5309447332768755	2.537096106511016	2.537096106511016	3.0817663144101175	15.263965732943854	346.868	286.9369413093572	1.6267285677177137	1.5143121325399151	2.2439220423062163	6.807682313153901	18.05464025325257	9.229964837852444	3.4704179132721564	2.461017479011071	2.721335862626977	0	0	0	0.8119752289610106	0	1.5184611426872556	0	0	0.8371678751859224	11.801749591616465	0	12.966858873867729
ENSMUSG00000041912	Tdrkh	HAVANA	protein_coding	13	9.746707387430975	9.401869886065231	9.55472	5.862393943181686	5.968187978550219	5.613172257392679	7.8440862288780355	8.050012785931735	7.877092391375346	5.895667940655198	6.0813719850682775	7.4167575789605875	8.242831982226983	7.862714066037316	7.467942465627364	6.328268968686435	6.737442929660287	6.706968650397503	7.050286251761058	7.202767586129914	7.265837687047188	6.604970636398722	6.8857	6.7123070358673615	847.5457842587138	664.9056621058006	740.505	47.14835780390666	51.533949599595445	38.0277	218.3145303282257	253.54889103259126	223.6286606608632	48.492545452679046	56.60264562286246	159.45903697792585	291.4309993797477	221.2987190052371	165.62323617116985	69.16325737847318	95.4093	93.18579581169482	86.07835862221332	106.92697133895787	93.57189622824302	121.18599171378641	135.93601348448732	142.50925891194635
ENSMUSG00000041915	Ammecr1l	HAVANA	protein_coding	10	9.896077045163167	9.751579819201265	9.781281479981258	10.200198003733753	10.418898917824393	10.418721111757018	9.99727	10.16596900259152	9.760031842281752	11.0575	11.117074679679625	10.587698474779945	11.559083115905887	11.722582525374445	11.92146949231715	10.227145437581296	10.325298398577955	10.134282775721069	9.867795366646654	9.745463086412961	9.81674	10.040407626743258	10.119733848209345	9.992999955695844	941.2582982467136	850.452	868.3821749487022	1164.8488096986969	1357.408803144123	1357.2400940227114	1010.4864898180867	1137.2663729813924	855.5167992516708	2119.680559798092	2209.5314811131248	1527.329184702751	3005.7878657144074	3367.874466778143	3867.401454895796	1187.028749678753	1271.4115915352545	1112.3097545934497	1041.5096605088706	1101.0331111404305	1007.4681920315248	922.7621892970681	846.8051648531485	890.2774903454219
ENSMUSG00000041920	Slc16a6	HAVANA	protein_coding	15	8.976069280101282	8.490047960433566	8.62247	6.806858290383898	7.521559667416986	7.9310999316492845	7.938725990928296	8.275631600647994	7.749846722284463	7.723366110204321	8.005183294202697	7.428827017169477	8.693438813754701	9.222355732593126	7.842374334338999	6.89603	7.970726846259451	6.793463009398034	9.133029143886933	9.41935	9.368268209921244	10.21478570608926	10.709794770604283	10.384278640932415	492.0357515610696	348.0351466377077	382.5924786215601	100.65395633664292	172.31976109926566	232.5909752317022	233.88376694669532	298.39444574517654	203.79473351818382	199.88282747115943	245.44414090931278	160.89287368391365	402.45917017032264	585.7661518838598	218.04221471683644	107.77454417842046	239.3838523839107	99.62202326894027	1176.8042332900948	1663.236871912932	1324.9487932967493	549.9076066362827	673.1500325730381	649.3334329325074
ENSMUSG00000041921	Metap1d	HAVANA	protein_coding	17	9.018026570370175	8.868830102087982	8.590828563949687	9.15787	8.862381913024189	8.523349212305119	10.375144699986452	10.016160293389085	10.085581386831407	9.588576307706273	9.581153439374864	9.547177959984584	10.556215033631018	10.49909879791803	10.368033071175756	8.497727519763993	8.462463261869495	8.51375	8.16501	8.352337779193443	8.341677453539662	8.91418	8.93582	9.05909	506.89419966691037	455.9661157257415	374.044	559.657	453.88157840067737	356.429	1316.5138784545043	1023.9589211742551	1075.0046503218794	758.3615395180426	754.4105605398398	736.5836404566048	1494.1102229115586	1435.6652445919194	1309.9833849358401	349.9536593210887	341.2275763534806	353.9901098283809	470.89432336827366	478.182	521.8615055781052	275.5299042807896	315.31136402974835	312.90612319351465
ENSMUSG00000041923	Nol4	HAVANA	protein_coding	16	9.892883232263967	10.786130581201444	10.729726974040322	4.4556862875412495	4.89278	3.848312199527507	3.1036506284908074	3.1885654702490847	3.4555001494919724	2.537096106511016	2.537096106511016	2.537096106511016	2.537096106511016	2.537096106511016	2.537096106511016	3.1093013172445874	4.319174662241294	3.938926347152987	4.901460129668697	4.884291462807084	5.384933415948192	2.537096106511016	3.7377914447441176	2.537096106511016	939.1513484754945	1754.2404888985202	1686.5364818663857	11.869854081258602	19.23352463134966	5.133737233722098	0.9066727086339187	1.2037829906520354	2.4326388975973434	0	0	0	0	0	0	0.9250864915220608	10.041126902247463	5.92501	0	4.257782504470273	0	19.406089022983352	19.066020060205478	30.98342113335857
ENSMUSG00000041926	Rnpep	HAVANA	protein_coding	16	9.359888818682586	9.476663663698744	9.502693341523244	10.44178851774859	10.688478127899899	10.672840529462869	9.31273	9.538122826951222	9.478705321526743	9.951154566236667	9.93904	9.909869563694874	10.521859509339327	10.451950784842545	10.488548998509586	10.065732044095057	9.95242	10.060684816235717	9.693161939682765	9.669766620130586	9.732243018379867	9.934270397562063	9.92576	9.907069964921657	645.5063016445749	700.8981313640222	713.8684221790126	1379.3018828584945	1638.6725984875513	1620.8819800998374	624.3767262699176	731.9028552675725	701.9070287420998	978.3363350288872	970.0559464165706	950.4109458163272	1458.6785189787317	1389.1336272734816	1425.1209056693376	1060.1576967430967	979.2038918715122	1056.4149244864457	966.8191270250155	961.0651934736848	948.5460606569161	816.2457899225465	802.9305605689908	838.9757821429769
ENSMUSG00000041930	Fam222a	HAVANA	protein_coding	8	8.293079626872853	7.087140589161345	7.253694912903372	7.1927306122981625	7.031627324113448	7.118927865234704	6.723619013061292	6.69043	6.685594663374238	6.9370535409179634	7.099351273160385	7.0887216139854505	6.527535907033077	6.2934678993725734	6.815804397877777	6.777448593859396	6.86488	6.9418	6.987746249362921	7.247017136241446	7.087575715606792	6.26884	6.488125636267861	5.767186320752253	302.16376916811987	124.6090006427032	141.22122089894134	134.9162766665687	119.48614470411749	127.63270341637168	94.39480412066719	91.99906110679237	91.65423601938826	111.20183358357419	125.76261624850667	124.75781773266237	81.0105	67.2584	101.34852280803891	98.40089710658982	105.2367598892951	111.60489612042456	65.9381	78.53466522682305	43.47248974150347	115.57446340644009	140.51749944395164	124.64994145674345
ENSMUSG00000041935	Rimoc1	HAVANA	protein_coding	11	10.56760125363609	10.316724836953089	10.361522201459684	10.385615730703556	10.288339815618743	10.54395999145839	10.348717558591925	10.071169326580945	10.567595356781718	10.947195435019838	11.110931975017523	10.951875436820915	10.318256275830878	10.022595775024625	10.409018521833852	10.378785008311148	10.545530237428919	10.518892102131767	10.633715325407556	10.73124907290119	10.731234828909725	10.491485942945646	10.514793902766165	10.599717195382404	1506.0405106735336	1263.8098602239313	1304.032721514253	1326.188041980667	1238.962298447913	1481.3743749332698	1292.4078671491238	1064.2043928435282	1506.0343076477948	1962.8043619518492	2200.0945492492497	1969.2195078137895	1265.1643954439455	1028.588341554689	1348.0653642765672	1319.8691923553058	1483.0001901695653	1455.6575616857003	1428.048589041719	1451.5	1540.2028630281034	1577.205668815442	1688.328993722458	1688.3122104045644
ENSMUSG00000041936	Agrn	HAVANA	protein_coding	19	11.350765390662664	11.89429844232497	11.920300127096231	10.85462991092176	10.815288128655872	11.410005911194668	11.521445578555682	11.221039076938625	11.486776697053706	12.107131307749626	12.05654064370602	12.157268666603787	11.122192843716054	11.189418145625362	10.905388233696655	12.704284645078664	12.747505818681155	12.684537346557399	13.369487510461722	13.381127777156841	13.380188892829475	9.934654084622629	9.837442394529528	10.014018337369714	2600.0898787518636	3795.029955692125	3864.2586416466515	1840.1036988137778	1790.291440722177	2709.563686056958	2928.0875017114327	2375.4987517811105	2858.2873232600305	4400.136960761404	4248.11	4556.151169028615	2217.425174215752	2323.748066313947	1906.4108070056188	6662.159223357479	6865.1209388647885	6571.432610627269	967.0793576834948	903.3107654841828	1022.4226613295408	10571.589037773685	10657.324055549523	10650.4
ENSMUSG00000041939	Mvk	HAVANA	protein_coding	15	7.6948390424809805	7.669334582736795	7.749925785742278	8.31904	8.540620362807173	8.713635350081503	7.372850798201323	7.250194472760322	7.46403	7.693866950861231	7.414054065709459	7.7598945127008605	9.366769944188054	9.112394857436964	9.705304553834635	7.86295	7.828852072567587	8.200091432458946	7.862206688882956	8.232807543370757	8.000515000152188	6.857058195947558	6.911457137032269	7.202310909360405	195.7482939471734	192.12053203839827	203.80652134115664	307.85736760197904	360.85913150410926	408.29425860848573	154.34322252285105	140.85192804508236	165.14484668974492	195.60884265497614	159.13950725212317	205.29798577725293	648.6474946822599	541.9353460087713	823.2422427165568	221.3359905761392	215.90252637680868	282.5915794320163	104.60804056933326	109.05189690105574	135.88946132491725	221.2169247962493	289.3342009868788	244.61455938135674
ENSMUSG00000041945	Mfsd9	HAVANA	protein_coding	13	6.491275693302241	6.61908	6.500459004584182	8.441730334242237	8.121829086956803	8.789370263704512	5.464301023333292	5.092484795705725	5.638146283476073	9.171034027716424	8.854441602126133	9.228229641651108	6.99657	6.342245119910981	6.415581689887749	6.292337561130109	5.929187021349871	6.249752619963811	6.441083317227351	6.300491038565729	5.983364752938202	5.873066255221052	5.216709078920792	5.726247875509676	78.73006455559936	87.03161321190002	79.30217048100164	336.1959870247315	267.06961208125307	430.91764122610226	33.3034	23.497568302781573	38.870555526341235	564.8930034659602	451.3274469315189	588.2028512748157	116.35177783533419	69.94141418772648	74.1518	67.19730931283236	49.878961146725736	64.93052678224223	47.576054159585624	26.48409834867295	41.96657237460592	75.66723136607487	67.63908685271626	52.19037459990501
ENSMUSG00000041949	Tango6	HAVANA	protein_coding	7	7.967669193187646	7.451429233573658	7.3420149159970745	8.051693449039837	8.326054823033997	8.236629038815545	9.221578698473108	9.015349691831348	9.33533	8.920147867180303	8.772664047021639	8.727745060079041	9.150689715216467	9.334302524696746	9.249190002029605	8.626629359466765	8.535459064474795	8.622110047039268	9.720005649077315	9.817013124887962	9.701638333502927	9.067958631674701	8.964121554267715	9.087082474985229	238.85303107905793	163.61054706026871	150.84253232330266	253.85766901838014	309.4132334644068	290.13181885671264	585.4445539309731	505.9332663769439	634.4168046138348	472.89231555988954	425.8245677822983	412.41952884091137	556.8221097388971	633.9568806737856	596.9792574453793	383.7289539630312	359.5296423149153	382.4930121580673	525.1493775628264	487.8831376312623	532.3101465301679	831.7920588027658	890.4474023327002	821.124
ENSMUSG00000041954	Tnfrsf18	HAVANA	protein_coding	19	3.7302424087450956	2.537096106511016	3.2460759973951863	4.310780436359227	4.556180746449729	5.173983250051572	3.611633539293264	3.66454	4.329992154661993	3.789482049632061	3.6457014406162607	4.404852754424048	3.181890057322795	2.537096106511016	3.6186075873024754	4.4943070833628624	5.120667508846443	5.011775798024676	3.634309344161099	3.6148864996947156	3.4964622279763327	7.536636258598506	7.185403449426231	7.338951901313741	4.2014	0	1.43016	9.93517	13.34953380108121	25.42618645511887	3.3714829369081274	3.72884	10.178758919209606	4.655570551030801	3.599257068171347	11.165214148604287	1.1788326587169824	0	3.417426555248645	12.424643777000597	24.151517514014955	21.69808679228762	174.2481111196547	134.17633250444212	150.49887709924477	3.5221534079674326	3.3928691581986024	2.662606149468993
ENSMUSG00000041957	Pkp2	HAVANA	protein_coding	16	6.006827315367211	8.351880211401959	7.30626	9.882426949180443	9.69858	10.020429179955114	11.884662744979675	11.283719217628121	11.739174089250437	9.411661171620837	9.400619818111386	9.172394358684622	10.262256907221499	10.239610309587716	10.30511540359255	9.614517809152018	9.511902563143018	9.393334108640323	10.787538613944768	10.772935611229139	10.744302416501007	4.0803764581012025	4.31158	3.8980454624584926	53.21909678769453	315.2077593916289	146.87590842563455	932.2859111264951	819.3595462205994	1027.0274757482227	3769.6904176088474	2481.4950669700797	3406.963970554797	669.5119686882329	664.3198156699888	565.4367382972051	1216.5569920826383	1197.4293458888758	1253.5881202828798	772.33	718.514	660.9154397128972	7.2997565557234045	9.945204755369888	5.559649989980828	1755.964715404694	1738.1639170077092	1703.7792711041598
ENSMUSG00000041958	Pigs	HAVANA	protein_coding	11	9.506375711419835	9.448717203429887	9.52369	9.995487941531765	9.686290510532185	10.04908216554524	9.34862	9.271290526175125	9.263710783386406	9.681551148034027	9.458500609850676	9.59123	9.842820554778587	9.773233078819464	9.682485304700972	9.102305887548788	8.955698476049378	8.927070335025835	9.929929048160396	9.952658455360565	9.713350547876603	9.623295972731794	9.709879003310409	9.819052963339836	715.7222749724386	687.2308123865328	724.502	1009.2270329712209	812.3125563695944	1047.860467406004	640.3954221482538	606.3722387343641	603.1345313923409	809.6106231977685	691.9853301678125	759.781	906.7275435537764	863.4870435442004	810.1424881925969	538.0786916556663	484.97617413135225	475.22200903032615	777.1141739393353	825.8933045740428	891.7236229581996	963.8794814547828	979.3687368400572	827.9108106577401
ENSMUSG00000041959	S100a10	HAVANA	protein_coding	15	7.610492953729174	7.735661024517303	8.17131	11.552828852721412	11.691832119548996	11.20435307493534	9.193647613713567	9.671034114105588	9.42867	9.711864991918725	9.705591933270593	9.653008942062776	11.229364429548857	10.722153225918401	10.657406666618328	9.976313553158205	9.964082088534486	9.747809442952162	9.938334049698142	9.947850062493407	9.987279498332548	9.563983715935548	9.65493	9.248242685239065	183.99193624937925	201.69017961969598	276.78529389144137	2992.7354853940165	3296.6049532173115	2348.0491892952377	573.9987595628277	803.6464235818888	677.5891323310939	827.0468778081648	823.4085423156627	793.5249508277809	2389.3136784026815	1677.6452605864583	1603.5112237054009	995.75	987.2461608450977	848.202	745.3491383543613	794.5962717037246	596.5798444349667	969.5787636625096	976.0716100111647	1003.4356948552529
ENSMUSG00000041961	Znrf3	HAVANA	protein_coding	15	8.852942843036912	9.166462653134472	9.212673603594123	9.467665771147853	9.484503952717024	9.561542390407382	9.043826181076804	8.762761988941646	8.78612	9.338679683154648	9.462159045731505	9.47218	9.437863706578613	9.824391429650543	10.319103046999782	9.85168	9.870722077351356	9.953856574349599	9.632484615474846	9.596339049796951	9.607858891225574	8.822720296039954	9.31389	8.839379276365376	450.84692205641863	563.0695421583462	581.7712671194564	696.4687439575745	704.7802562497675	744.0694502162568	516.2476243922245	422.83354740290207	429.92138199089544	635.9181930360353	693.7715486862169	698.6881229336633	681.9938474638146	895.0721772138902	1265.9139696842985	912.381	924.6594696781198	980.1920017485265	441.2629182942273	624.8900556816483	446.5208703345167	782.153	762.5152295675309	768.7206141678478
ENSMUSG00000041966	Dcaf17	HAVANA	protein_coding	19	9.432185683526413	8.995620935993992	9.468185428193518	9.303	8.944638951172138	8.761260253697802	8.819524894145832	8.816985605157363	9.133724148769796	9.543014263103315	9.238094407244862	9.515881825443977	9.721408400892642	9.44475	9.643811789981429	9.557517275723079	9.389042733670157	9.433307244652877	10.639622375720528	10.504120707999647	10.756685098330523	9.796883689020776	9.589385998923698	9.818267303108952	679.2697803808694	498.9058715410255	696.7238041656824	620.1019280004455	481.1850113226299	422.38172330523406	440.261	439.46692626754424	550.1781190879566	734.428	592.3174870922788	720.5299691969607	832.6124295393805	685.3114707519821	788.4091011169597	741.9642985572805	658.9182512719557	679.807	877.9497629482829	758.794	891.2318626042843	1583.7241593600854	1440.7117087142285	1718.565508257084
ENSMUSG00000041974	Spidr	HAVANA	protein_coding	11	5.588608636863402	6.3967482225398395	6.484444192607428	8.34961	8.465791212704477	8.001400627868023	7.53786	7.535905162506237	7.451292116813127	8.06042	8.046045201573019	8.716311280586174	8.097220858492122	8.18647	8.032397229653132	8.69096	8.597649904260594	8.505770474540668	10.401046824881576	10.582604179918965	10.455679169059763	8.67967	8.66421	8.52965	37.213149373798096	73.04981205664323	78.30684831415701	314.69402422894575	342.0419830068963	244.77173383300442	174.40524260156857	174.1541347511697	163.59393126346092	255.46587084749422	252.8213776574033	409.07352485899384	262.3606032883623	279.8288591686715	250.33406463920463	401.74741121783916	375.8704518941799	351.9739401645039	398.529	394.159	358.04	1340.5733986481905	1521.904785747207	1392.7581487888629
ENSMUSG00000041975	Mettl8	HAVANA	protein_coding	18	8.047702413606958	7.952157897181576	8.054282407116686	7.904718752733844	7.863903730042373	7.797523511648317	7.334889428253529	7.283786214771271	7.278663221976168	8.710403150857246	8.521565958029008	8.285267491185923	8.72574	8.735943510098803	8.361045155456136	8.29731	8.137655598729951	8.139077069853421	8.50045	8.658252840817003	8.45342	8.141047034939348	8.318861048285251	8.479409280710644	253.12500766984084	236.17748577918323	254.33402757605162	228.17116424233618	221.49061757062995	211.0217491077578	150.0442145598264	144.4331619543276	143.882	407.35492559684724	355.9744976694316	300.47046059209356	411.83015361662405	414.8351225867007	317.2892081018023	303.08551457298364	270.14091468096376	270.4184201721119	270.80345762856746	307.8175401525182	345.3942100580046	350.6373411395376	392.48657622828193	339.02308739376844
ENSMUSG00000041977	Arhgef11	HAVANA	protein_coding	19	11.645977518651156	11.454748619420823	11.465865843031477	11.630521376468321	11.504102710869953	11.860045447720976	10.854067754551364	10.864123209354105	10.93603871297971	11.209348500522555	11.10386049147604	11.083482328257313	11.277908086738234	11.171951763011952	11.350633563287944	11.223989367771583	11.227641585548913	11.223482732752597	10.383761325204196	10.269192273281348	10.246944619968371	10.46778089815693	10.472905287271047	10.286142580214896	3193.1108403054127	2795.277673019533	2816.9905449119474	3158.9609444954995	2892.960779675107	3705.716232756416	1839.3823207803077	1852.3283708840854	1947.5948837642215	2356.233720284859	2189.2803874052624	2158.4116475512424	2471.4732299996904	2295.645245726159	2599.851246063594	2380.385289010296	2386.4482793559378	2379.545443654411	1404.5875115757615	1409.6265521546923	1237.0592015802952	1324.469640041439	1222.4750150086531	1203.591166146839
ENSMUSG00000041984	Rptn	HAVANA	protein_coding	3	3.1397011265198107	2.537096106511016	2.537096106511016	2.537096106511016	2.537096106511016	2.537096106511016	2.537096106511016	2.537096106511016	2.537096106511016	3.1284008564213046	3.1094211178016313	3.7261284392121823	2.537096106511016	2.537096106511016	2.537096106511016	5.7214922502718135	5.292450269625037	5.29441	3.6701522638306336	4.10875	3.505404714085483	2.537096106511016	2.537096106511016	2.537096106511016	1.027456642607864	0	0	0	0	0	0	0	0	0.9887507438874812	0.9254789635663602	4.170863448683097	0	0	0	41.79445681125417	28.442206053198728	28.494351533084295	0	0	0	3.7679524203928936	7.596961608894188	2.7143340467450723
ENSMUSG00000041986	Elmod1	HAVANA	protein_coding	17	11.408005787409385	11.739369357234798	11.55810572981984	4.540788873772494	4.636270991963415	4.532845272358437	3.6713503763491877	3.299718788857251	4.827436222104159	5.3906780059165476	5.105669669798213	6.328214607130773	2.537096106511016	2.537096106511016	2.537096106511016	7.2172932929106155	6.873171218501814	6.649412697347397	4.460804401092563	3.1942302580885125	3.4967757609285934	2.537096106511016	2.537096106511016	2.537096106511016	2705.7937553043134	3407.4267011003317	3003.744370417799	13.115232927411553	14.615163533672815	12.995415069141806	3.7763317601320403	1.6599759290738885	17.970610542598603	31.146932717155416	23.801826179813553	69.1602	0	0	0	137.42445601098703	105.90681054274687	89.1131	0	0	0	11.942400370283934	1.2251710967188039	2.664410497235142
ENSMUSG00000041991	Hrnr	HAVANA	protein_coding	19	2.537096106511016	3.590976376993171	3.3805875737987665	2.537096106511016	2.537096106511016	2.537096106511016	2.537096106511016	2.537096106511016	2.537096106511016	2.537096106511016	3.3403361082391703	3.0822759728277833	2.537096106511016	2.537096106511016	2.537096106511016	2.537096106511016	2.537096106511016	2.537096106511016	5.194881217864136	4.943035609933033	4.791739978414935	2.537096106511016	2.537096106511016	2.537096106511016	0	3.2374476471453755	2.0412236405677726	0	0	0	0	0	0	0	1.8461778014171029	0.8387539250927368	0	0	0	0	0	0	0	0	0	25.939514640241335	20.24788937630007	17.306446980390835
ENSMUSG00000041992	Rapgef5	HAVANA	protein_coding	10	10.16174255307753	11.933634043772262	11.791664519957322	10.019495086843888	9.874737234327002	10.166377425580695	10.8585	10.780152228246683	10.95132979748758	9.517730122940518	9.612078203638212	9.841319185898824	9.682176935088679	9.871968392132427	9.567918003773482	12.446091507514515	12.458085791547164	12.275628992672267	10.36259000569933	10.096760370835863	10.459971062764438	10.553043669350023	10.534843070222152	10.032620013148492	1133.9057820991163	3900.2467176260225	3533.633590213616	1026.3552560678309	927.269	1137.5916456991206	1845.0353925987124	1746.9383242337262	1968.4704966491365	721.4684257319647	771.0058558052367	905.7724327179366	809.9668789143864	925.4685796540158	747.4159666721838	5568.560484493247	5615.146199660127	4946.695462384431	1490.8040524676896	1471.9697002405917	1035.8406295319546	1305.006809908383	1083.4566935891262	1396.942096336398
ENSMUSG00000041995	Zbed3	HAVANA	protein_coding	9	7.629326885777927	7.859066645173704	7.8653799580153345	8.367123558026401	8.37929	7.869432107395564	8.668367935156256	8.829438714311577	8.632826705970407	9.7082	9.847680119690795	9.380500141173618	7.47741	7.540795193881828	7.334515587093651	8.313373903704266	8.160092590838003	8.10579	8.107671957680145	8.154666071036582	7.7040231845138925	7.3969375053883715	7.514889470260403	7.718550850375852	186.55767665288522	220.7113589240552	221.72896067889022	318.67698844104876	321.4714393960786	222.38445340005578	395.3285728556887	443.3760984889312	385.4301145213073	824.9215019355744	909.8258290094594	654.9602060694825	166.78772970401332	174.78361665630396	150.00243958523174	306.6057459352981	274.553	263.9916189522701	157.13036090845094	171.47304064309532	199.1791775050067	264.3506994084753	273.4797943660821	197.0704591410483
ENSMUSG00000041997	Tlk1	HAVANA	protein_coding	17	10.556190815655595	11.304892737296642	11.27572140497173	11.142494378407873	11.12515698254603	10.890686878357076	10.648792797283727	10.79249934522925	10.813275940888193	11.361255015326899	11.250767108155713	10.87010517199937	11.222435536821324	11.226832783485923	11.21504567381884	10.885502095227096	11.058989150322118	10.764908625326617	11.43231059825244	11.247546844809111	11.230179893163115	11.112117535784789	11.179814077095232	11.21556526520832	1494.0849479466006	2518.354188061148	2467.7125342113695	2249.013336411661	2222.0095578160885	1886.9654063747698	1593.8968431262065	1762.0528756834115	1787.7800588084604	2619.148169102813	2425.196949187208	1860.0728571281488	2377.8104487819796	2385.1042760642454	2365.6026550385345	1880.1546514576883	2121.8818975017257	1728.4556369828556	2201.9127781339544	2308.253345616636	2366.458959442492	2751.9606926820834	2419.763843584332	2390.671134469601
ENSMUSG00000042002	Foxn4	HAVANA	protein_coding	12	2.537096106511016	2.537096106511016	2.537096106511016	2.537096106511016	2.537096106511016	2.537096106511016	2.537096106511016	2.537096106511016	2.537096106511016	2.537096106511016	2.537096106511016	2.537096106511016	2.537096106511016	2.537096106511016	2.537096106511016	4.090593303169728	4.118081581027438	3.729280909579997	7.366411019933568	7.4332802301142005	7.701230183624698	2.537096106511016	2.537096106511016	2.537096106511016	0	0	0	0	0	0	0	0	0	0	0	0	0	0	0	7.405928926038547	7.696333499771246	4.194255435940305	0	0	0	153.6059272958362	161.42495447337149	196.6674814559248
ENSMUSG00000042010	Acacb	HAVANA	protein_coding	17	8.509818805337085	7.370144573938952	8.704577240403342	8.244266185520587	8.47653	9.246778438996445	13.790001338386668	12.903602023466927	13.606862860142076	10.273409692229139	11.101155975964721	12.60230779889612	13.372381375915474	12.297367162927339	12.558200212010886	9.701965362220815	8.9078	9.319961512378793	10.118980913730661	10.214420051967334	10.283287551283058	8.596065713896735	8.788937971214633	8.198532055378083	352.99509721628016	154.03298284916033	405.6671233234886	291.732	344.6820295446948	595.9629965797816	14152.985125650514	7650.909655524122	12464.351267791053	1226.0877197708655	2185.158463400208	6206.711222325274	10592.838897927137	5021.971444800756	6019.475335531859	821.3123594286512	468.76356365634894	627.5725098444619	375.44539476036226	430.78510719343535	282.27400463986277	1100.4526128646405	1176.5	1234.5906945163845
ENSMUSG00000042015	Wdr41	HAVANA	protein_coding	18	9.443883670059103	9.131941113499877	9.199599176083192	9.587222160456681	9.580871314023426	8.866154740339894	9.665407089661054	9.468110139128973	9.615459131529468	9.015608472076218	9.041026490138515	9.105631080118298	9.32973	9.2694	9.081728785470615	8.90531	8.803902597037837	9.090855077757949	8.171708763925272	8.258499933957296	8.110747033722948	9.152272494810118	9.083360761597628	9.493020338325305	684.8936972875222	549.484	576.4190849747146	757.6392489752536	754.2607940170275	455.1001071953253	800.4731549256247	696.6868447853112	772.8418460695913	506.0260842429829	515.2245091516729	539.3468153825055	631.9134641385876	605.5646242457142	530.296	467.93504193525024	435.39621857728656	533.7340139633812	557.4459465526405	530.9091304022455	709.0211275349704	276.865	294.7375868394676	264.9390074387183
ENSMUSG00000042029	Ncapg2	HAVANA	protein_coding	8	7.571049848266347	7.760561384064625	7.694175749911845	9.465196162047857	9.413738839494044	8.429093473661256	7.221660843410125	7.853896138269922	7.642304482521866	6.845846074166089	7.151201161144011	7.26918	6.1598	7.38495	6.943517998463498	7.519610895498619	7.623458046260504	7.477118216798933	10.915533117089486	11.052728775552392	11.027933501704345	9.591220788649748	9.499437864066852	9.917814753450717	178.72611529788563	205.39812807032047	195.6531311885173	695.2578554223703	670.4934344805821	333.16449831424313	137.87494427207008	219.88127329133124	188.34523709335525	103.71286466202307	130.77180328623785	142.86579601345537	60.35948612258491	155.73702375777702	111.75089504166431	172.07197661433298	185.75456488408062	166.75162693160968	759.7740394809098	712.2334208239854	955.7231948033169	1919.9454060918258	2112.644107580732	2076.45
ENSMUSG00000042031	Lce3b	HAVANA	protein_coding	5	2.537096106511016	2.537096106511016	2.537096106511016	2.537096106511016	2.537096106511016	2.537096106511016	2.537096106511016	2.537096106511016	2.537096106511016	2.537096106511016	2.537096106511016	2.537096106511016	2.537096106511016	2.537096106511016	2.537096106511016	2.537096106511016	2.537096106511016	2.537096106511016	2.537096106511016	2.537096106511016	2.537096106511016	2.537096106511016	2.537096106511016	2.537096106511016	0	0	0	0	0	0	0	0	0	0	0	0	0	0	0	0	0	0	0	0	0	0	0	0
ENSMUSG00000042032	Mat2b	HAVANA	protein_coding	14	9.883078859611661	10.699349379855597	10.675213199765782	10.230912901428974	10.006691364552193	10.117479400215574	10.709462172974735	10.378119748007567	10.672860205565913	10.471604661976281	10.42471968337064	10.183800033086582	9.9592	9.372561091181716	10.143979619965918	9.717729247002607	9.767005309439675	9.885481144896321	10.079170738904924	10.144769520387973	10.184720917612152	9.87315	9.770259486321484	9.700991812462563	932.7124926519813	1651.154752264617	1623.57	1190.1628228165716	1017.184801993974	1099.2958784340165	1662.8508083566403	1319.2553818854967	1620.9042443031447	1408.3458937878338	1362.943263687882	1151.5533110159834	983.8752100374081	651.303	1119.889032182919	830.4624481032661	859.7179399996386	934.2861076174875	926.2382354746593	861.6853679962136	820.7505376457794	1070.187247979755	1120.5086835653829	1152.2959670645853
ENSMUSG00000042035	Igsf3	HAVANA	protein_coding	12	9.52446	9.561068537147674	9.200292666212627	11.085616733432225	10.98935825876658	10.988968198856474	9.9677	10.451406705209667	10.141224584056198	9.07337	9.145956686617671	8.99402	6.55029	6.341759895269714	6.756854812890899	9.443717471600797	9.57733	9.795097527977484	11.35253844764591	11.341608596041342	11.359930908699457	8.092803683139145	7.781911058623784	8.516843099703742	724.8946785432987	743.8213178342304	576.7017571930485	2161.62	2021.3571112635145	2020.8075438204687	989.7573118557757	1388.6054870075552	1117.7304489098522	527.1666959749891	554.9607126234554	498.3386209810818	82.47111001462854	69.91427028655605	96.85048939021623	684.8134760183075	752.3846823401168	876.8492007339295	261.52381414290255	208.62877292963924	354.7737328090873	2603.3015698455138	2583.566071276048	2616.7347898788094
ENSMUSG00000042041	2010003K11Rik	HAVANA	protein_coding	8	3.1514297597103353	2.537096106511016	3.375181488792241	7.763318548060377	8.563564173045823	7.262986078346076	4.322714650974426	3.1304318362509225	4.467153978913005	5.346666826764197	5.784386732248362	5.5945048464757745	8.04009	6.692352643072717	6.477754558017823	2.537096106511016	2.537096106511016	2.537096106511016	2.537096106511016	2.537096106511016	2.537096106511016	2.537096106511016	2.537096106511016	2.537096106511016	1.0684496869260551	0	2.0144131601821997	205.813	366.82712056371577	142.20579856674257	10.086032165839496	0.9956502560411541	12.03281400575237	29.911325155871072	44.11836724938561	37.407366068083775	251.73333461345626	92.136	77.8944	0	0	0	0	0	0	0	0	0
ENSMUSG00000042042	Csgalnact2	HAVANA	protein_coding	15	8.89281	8.645240082411789	8.629683315493024	8.494602010582545	8.503871832148878	8.34345	9.65565	9.798795673006214	9.548695949828724	9.020854473794282	9.161592664857638	9.197347716906725	8.691157329313986	8.631322506375428	8.668806049660251	10.633172068226271	10.707797205162057	10.705999295923613	7.698441789562331	7.807967106404352	7.5006138816510495	8.982393800178306	9.340416065408535	8.955481238947725	463.80134085395355	388.8596306209059	384.5663457975404	349.17160929719404	351.49601043581947	313.30569812523754	794.9994776195938	879.1293633536656	737.3712004643578	507.9112862237573	561.1333149139656	575.5023081752904	401.80513672628894	385.0165422899062	395.4521190661329	1576.607518066009	1660.9195300966799	1658.8365479376641	494.2478984937789	636.6978795506387	484.90142583873734	196.26594712665414	212.63701212268043	169.67401330857578
ENSMUSG00000042043	Tbca	HAVANA	protein_coding	7	8.388171863332056	8.419396327755083	8.47254	8.969974209046743	8.932312147807679	8.727730156929763	9.027400776523178	8.710294783850378	8.954653897421638	9.548701046079545	9.440040741236004	9.266534777355927	9.970595360151666	9.854863085867311	9.904026279295813	8.420376631026688	8.608435685532838	8.463434124837942	9.195028782416598	9.07788	9.242543248634362	8.486099098544868	8.376830350849781	8.496247060553753	323.5280571207778	330.8561751357568	343.69996251387687	489.91301885732304	476.99354751272153	412.41515026467937	510.27340123202606	407.3234687308101	484.6168520879724	737.3738458856083	683.0411405114651	604.3388198326194	991.7655355740329	914.4245899138623	946.5226849203316	331.0888232614104	378.7768509267494	341.4649690154938	347.05260994274437	320.9053461348652	349.5830145586443	574.56	528.853	594.1823447667598
ENSMUSG00000042045	Sln	HAVANA	protein_coding	7	3.5706562743231345	3.403119236697765	2.537096106511016	3.509309233208334	3.083957070855553	2.537096106511016	11.770383613845178	13.019184322335699	11.205708934999494	2.537096106511016	2.537096106511016	2.537096106511016	2.537096106511016	2.537096106511016	2.537096106511016	7.758146262848936	3.092314737496986	3.0860717520399774	2.537096106511016	2.537096106511016	2.537096106511016	3.8590455750436616	3.143583362267109	3.3560018494615806	3.108569160523589	2.1550336703608353	0	2.7370922482264777	0.8439964921432099	0	3481.7225231110483	8290.06	2350.2678360237182	0	0	0	0	0	0	205.036	0.8703113085881211	0.8506152168578318	5.223956503519285	1.0409329460627563	1.9208358881446868	0	0	0
ENSMUSG00000042046	Dstyk	HAVANA	protein_coding	16	10.695894654891422	10.627237933627434	10.31031888278265	9.85599	9.960935662565667	9.709035553301442	10.135383842183264	10.175568642345633	10.174837813018254	10.315814809499262	10.327734848101237	10.328863707137717	9.843673886232263	9.836353203046068	9.483597687073411	10.443579161359546	10.37728234175611	10.619872521065101	9.533681155849333	9.554407082759738	9.458079569486564	9.698544835552733	9.788419884467505	9.88353	1647.1779055847696	1570.0884141932634	1258.1594490618095	915.1472762836061	985.0702436162824	825.4038619106661	1113.1678118308612	1144.9360430226213	1144.3503475437533	1263.0056351257158	1273.5801209226931	1274.5860890506967	907.2708421080133	902.6203452408582	704.33	1381.029263959805	1318.483141160723	1562.0341491560678	819.3400949543665	872.7467484655338	933.0046985736899	729.6175826685167	740.3416730104876	691.7800492165029
ENSMUSG00000042050	Dync2i1	HAVANA	protein_coding	9	9.145314452907883	9.525890523688226	9.1419	7.8776131711135715	7.964957151263751	8.218435500405434	7.327281821497349	7.394845117322925	7.330222427553474	8.513663311253454	9.017256377685305	8.674948203625922	8.080966201961045	8.659827767810732	8.500317595336787	8.459375171202295	8.455407864793623	8.360940433030374	7.771416192976468	7.452977119773003	7.903434450465384	6.741433282507516	6.67016	7.4065703056416226	554.7086063883887	725.6262006167394	553.3693877157478	223.71348770055323	238.38315086380476	286.35334319627907	149.19623375772372	156.88639073427728	149.5234765574317	353.9674988079465	506.6175367430609	397.1881347886859	259.2939266072492	392.928	350.60302134878873	340.47354707890014	339.50720377574527	317.26534980642657	95.70396425941243	90.56246009613378	158.25812126059068	207.03470087271538	163.79822959218214	227.95805524031437
ENSMUSG00000042055	Wdr11	HAVANA	protein_coding	14	9.72581	9.96012	10.162597258937451	10.721314827582619	10.679061002242667	10.284053069708238	10.229449427828937	9.951651865210556	10.031036777493187	10.611500923781419	10.590352968654546	10.57992679279457	10.821994568723898	10.726274547440436	10.65351171558056	10.096100748149274	10.200814149195999	10.345865057670755	10.030248302746278	10.193984767543192	10.188554943221353	10.225452132268508	10.26921164430536	10.258683475659407	835.1924021668109	984.5059970614778	1134.5845932497575	1676.6638871645703	1627.935812518623	1235.2520956376425	1188.9444179568388	978.6776057007949	1034.6918440139264	1552.9293874447212	1530.1632865318388	1519.0615768851983	1798.6869872507698	1682.4777070663379	1599.156758690047	1082.9561553180476	1165.3513332862176	1289.832211728648	1185.6227887890007	1222.491584388512	1213.5188322752026	1034.1202019714565	1159.793317806204	1155.3930540129616
ENSMUSG00000042063	Zfp386	HAVANA	protein_coding	12	9.160980217798596	8.916657516050428	9.019076167243943	9.449179070542757	9.053537597101416	9.025225608435305	9.818661383952412	9.224685872167916	9.791773483457007	9.140061748966573	9.160391813321239	9.084752311788082	8.657246871000204	7.949264417439465	8.46236	9.24833	8.630691062828348	9.2715	8.928383929990726	8.682439830298092	8.950309185937021	9.058472648211763	9.139682735376452	8.898093474444194	560.8902784692201	471.72190317440607	507.27146602537897	687.4545450359225	519.8119825519894	509.48734153398686	891.4784921590871	586.7315866379917	874.8046793514601	552.6508868285621	560.6568799828987	531.4325478276116	392.2050213124761	235.68156829131723	341.2011472170909	596.6162355595372	384.84305852726663	606.4607104848166	521.6325000793529	552.5026998751786	465.54423277695514	475.66535106797676	399.3155984879429	483.12511450965326
ENSMUSG00000042064	Myo3b	HAVANA	protein_coding	14	3.7234214775542327	5.039644782241559	5.094288401587235	3.8490970071960846	4.273358629391418	3.033690900591774	3.8773648416917594	3.444533407553377	3.9954815707466445	7.306807216230289	7.327111905887677	7.757749227518398	2.537096106511016	3.965038130047545	2.537096106511016	4.874096269835176	4.717466893723421	5.487006694150367	2.537096106511016	2.537096106511016	3.0433669392461558	6.251005023626156	6.432370992913573	6.525037785702252	4.150837356738899	22.307387491780275	23.53901513938426	5.140302463708394	9.471608444878179	0.6945141299620273	5.380093735715422	2.3729984623875953	6.453724045477088	146.9361801359277	149.1773452759347	204.97614827230063	0	6.16572	0	18.866137255503418	15.980803884512735	33.99185208017795	64.99623043369759	75.14645173288085	80.85157715054154	0	0	0.7221226515489645
ENSMUSG00000042066	Tmcc2	HAVANA	protein_coding	17	11.40633222595414	11.38545064938189	11.284604378027352	7.131605850940506	7.455550001921759	7.550327161608445	9.865838269539786	9.785901416167915	9.906143556770258	7.184638892683487	7.340741706141701	7.299375965788469	8.003247203540045	8.329110172451005	7.840664669882073	11.69418047333538	11.757470723669158	11.244703968698344	8.203742425581165	8.201886969805699	8.247326168033752	10.163075560624561	11.314344311049302	11.865208714217678	2702.643358899652	2663.640569119233	2483.025154474405	128.8574461758885	164.1106406199498	176.01680579963684	921.4956201327064	871.2044366317622	947.9297527429491	134.09933962395064	150.69959558106083	146.12381657276688	245.09976079858075	310.09337103094435	217.77057656891992	3301.9942653117523	3450.595033059569	2414.9775198706166	1134.9646380916759	2534.983049313353	3719.043949617625	283.3364671866571	282.95767517916454	292.3757861615155
ENSMUSG00000042073	Abhd14b	HAVANA	protein_coding	16	8.251375853772508	7.543676899561213	8.393491160311646	9.431191337200689	9.196030516789655	9.415147656323951	8.41726	8.452640083845855	8.430649081757883	12.2924	12.055331284354065	11.393616635973844	12.389159859259301	12.2155	12.505042458744338	8.725429180015094	8.728030993913046	8.844216786489557	6.294983101267925	6.361386341789667	6.260574765520877	7.187476217100438	7.191903724428095	7.1393018438804985	293.22965466482697	175.15557399472263	324.7652631747968	678.7938388367303	574.967	671.1597476518258	330.3500353580171	338.83460967037985	333.53624469796296	5004.839559251159	4244.5436326016015	2678.825888607825	5352.644539993055	4744.341596207858	5801.297743622868	411.7396609776301	412.50354555834514	448.05911164495393	134.38527170277823	134.83258335627636	129.60619393324595	67.34037532126312	71.01958241156244	65.50018809883109
ENSMUSG00000042078	Svop	HAVANA	protein_coding	15	10.418060699274823	11.023474862611163	10.985005008410418	4.415806392959844	4.222128728975805	5.04141	3.8472349257651723	4.246434776991792	3.771378838575177	3.3698144672589594	3.9214809667181645	3.4229503851686878	2.537096106511016	3.128973050837538	2.537096106511016	3.719770685460578	3.485095328045522	2.537096106511016	7.45309	7.27601	7.793328630140609	2.537096106511016	2.537096106511016	2.537096106511016	1356.613651694754	2070.0044901093947	2015.2320990542541	11.31463087544273	8.859945072197515	22.3463	5.124733475336611	9.146884417719447	4.513907067992331	1.9879856266803406	5.767391134867132	2.257979875790581	0	0.9906920388627386	0	4.123916669160445	2.5976453854144026	0	0	0	0	163.81134743049196	143.59622688577508	210.37623485600918
ENSMUSG00000042079	Hnrnpf	HAVANA	protein_coding	14	10.413510231307672	10.482591404910758	10.331059267217569	12.384071866992187	12.536829189786948	12.189611048671894	11.483845615808434	11.291514729061248	11.517081525551838	12.169314773441984	12.17212989420105	11.890839016084138	12.647642852009216	12.65844237433822	12.458623777000065	12.038588424342814	12.035876920856875	11.930120465286288	12.842305056556762	12.806078193897786	12.865159273729505	12.818650839604835	12.681282484546118	12.729407194690266	1352.3050364322494	1419.2003744073393	1276.5448897900187	5333.7596465790575	5930.793920242256	4659.707444088068	2852.462606925252	2495	2919.2086295655145	4594.450253430632	4603.446769548942	3785.9130273499254	6405.217094827893	6453.4314132838035	5617.244820691448	4195.435547487951	4187.54	3890.7313137293654	7212.740091983972	6556.597386456589	6779.391287029985	7332.17	7150.055722054282	7449.427054496917
ENSMUSG00000042082	Arsb	HAVANA	protein_coding	8	10.417427542932593	11.252237502725087	11.163451368063454	9.323077915948117	9.43932	9.41026	9.079996693355067	9.39555	9.186849563681069	12.736798800383378	12.601167179898365	11.670812087833186	10.655974881203925	10.466242810851703	10.47795695988633	9.505136884715606	9.570513582653144	9.598876465448395	5.917890230862727	5.879616521618766	5.906623199270482	9.750174930233298	9.66028	9.56939	1356.0133327148671	2427.681778711802	2282.090992877135	628.9544859567991	682.6926237159348	668.8523877437244	529.6458544627285	661.9482975925248	571.2463830906208	6814.27	6201.796865620221	3248.7541033953653	1601.9091541190253	1403.0785308260988	1414.6116380720653	715.0980715796322	748.7826106325648	763.8778050746658	849.6130714806608	797.5950319399448	748.19	49.40803284624232	47.84016064190723	48.942071549600094
ENSMUSG00000042087	4933440N22Rik	HAVANA	TEC	6	3.4082630166188093	5.135836423868006	4.1277608941343065	5.063808273418385	5.448210057677096	5.372039356637128	5.103382550521447	4.719455494389595	4.80898	5.452877173140609	5.289099282319322	5.704446687310021	5.540361082313594	5.156263754494138	5.116963709108897	5.010080370652979	4.911150060400802	5.457579804669225	4.900781373899044	4.926550132247931	4.937427288551515	5.974080628343241	5.294480668831344	6.460430381045397	2.181485166912211	24.509128834299236	7.800255172806489	22.845910592922838	32.82232665737205	30.61886513468983	23.748836664645758	16.015328747690635	17.62502566100806	32.961300220816675	28.35328063734296	41.18229806572578	35.65426037633836	24.997024999072583	24.06480141217605	21.66142293149215	19.59995862325347	33.10180312583998	51.78798433973642	28.49619201216546	76.83511264603769	19.39256147181563	19.910973223127556	20.13280665613822
ENSMUSG00000042092	Lce1c	HAVANA	protein_coding	6	2.537096106511016	2.537096106511016	2.537096106511016	2.537096106511016	2.537096106511016	2.537096106511016	2.537096106511016	2.537096106511016	2.537096106511016	2.537096106511016	2.537096106511016	2.537096106511016	2.537096106511016	2.537096106511016	2.537096106511016	2.537096106511016	2.537096106511016	2.537096106511016	2.537096106511016	2.537096106511016	2.537096106511016	2.537096106511016	2.537096106511016	2.537096106511016	0	0	0	0	0	0	0	0	0	0	0	0	0	0	0	0	0	0	0	0	0	0	0	0
ENSMUSG00000042096	Dao	HAVANA	protein_coding	16	8.539736109332356	4.070049281320927	6.1610964688269405	2.537096106511016	2.9524379641974106	3.349270209798114	3.3181021716372268	2.537096106511016	3.0625712954850077	12.456054198841331	12.254524249640193	11.338675896470878	2.537096106511016	2.537096106511016	3.430862487783813	4.040440192911229	3.2508192007204215	3.381326402294796	3.554624715948629	3.853913744548462	2.958877409203638	4.303255152875115	3.5977412780941083	4.785841000059595	360.6310203768667	7.193401303831876	60.42312289373173	0	0.48439750677275634	1.8885600244644365	1.7429392714528438	0	0.7785623184949082	5607.228237796284	4874.690113285037	2578.2960313460276	0	0	2.2997827851844996	6.89379	1.449746281074859	2.044902602422178	9.84079	3.2810056330441566	17.19840589713817	3.008952017668341	5.180705029029833	0.4996417793554037
ENSMUSG00000042097	Zfp239	HAVANA	protein_coding	18	8.135187168813063	8.936971491008883	8.881346959615914	8.030722452817507	7.7355284755137586	8.373292198150372	4.407811309317821	4.211722317520074	4.630192334952563	6.756067534785267	6.757243775946339	6.114438320832891	4.080046967716195	4.23648	4.507745663264167	4.645804129444511	4.8503007465695855	4.450344315110342	7.119222502994268	7.016838137461902	7.305099766061462	5.902140506448867	5.78158	6.61916	269.65966728774106	478.5736469909528	460.03920214785416	250.0304595055374	201.67061255082137	320.09136554671545	11.205441529508505	8.738875545683603	14.516320966617613	96.79165954735006	96.87956681416401	58.16127737867451	7.296348339012639	9.0286	12.621708343434802	14.771116239506641	18.40551605798496	11.794449863177492	48.75771307048823	44.012588859551094	87.03702196314872	127.66104416173512	118.1544273827468	146.74915500611272
ENSMUSG00000042099	Kank3	HAVANA	protein_coding	17	7.980342161080341	7.69526	8.044382053779005	6.991992169020559	7.308559009258652	7.161622060079702	10.187370065502405	9.543779891898653	9.784531033106411	8.512702290175904	8.882814688957346	8.681128717915298	7.829283300721679	7.802803868102873	8.061041538580039	11.312351401607303	11.240354181333487	10.974830940572593	10.523532848071811	10.636784555540917	10.562919559355514	8.568376167748847	8.425020220323265	7.706696396218294	241.06046943539937	195.80816050865238	252.517	115.9477574999881	147.12829315243073	131.80054566723254	1154.4350428664945	734.8236637668182	870.3663435335297	353.72418197949395	460.5191327900856	398.9424719744864	215.9704520178878	211.83697426827007	255.5817229191671	2531.467705093128	2407.6723614355296	2000.9890797290832	368.09087556013003	332.1930037079575	197.45688599130617	1460.3847969098258	1580.589264450405	1501.1237097637759
ENSMUSG00000042102	Dmgdh	HAVANA	protein_coding	8	5.700169219419048	3.992321046363194	8.516810516583275	3.5081905697964944	3.084438049918641	3.3164562506426476	5.265911584722838	2.537096106511016	4.317531287145373	11.535007082256042	11.231983944376333	10.69904803534277	14.120673427868498	13.937324592152612	14.139695884811102	2.537096106511016	4.41103	3.0859509877518203	4.006573764834271	3.8248362700911236	3.640925608424884	2.537096106511016	2.537096106511016	2.537096106511016	41.029841020911825	6.423452732713083	354.76546235399036	2.730561182168595	0.8454995538133002	1.735423150431887	27.743828541710982	0	10.020324771830154	2955.8510616364715	2393.676964095569	1650.8074855190116	17801.77055811955	15675.85845540404	18038.201655021076	0	11.24937355576346	0.850237	0	0	0	6.560651349515366	4.939633739270651	3.5668182584912373
ENSMUSG00000042104	Uggt2	HAVANA	protein_coding	19	10.833574328583515	10.582959925922351	11.189709200573633	8.022601384106558	8.279669029967263	7.573261116367288	9.072035083617154	9.287856511539161	9.168127375142603	7.892244092916073	7.979598788423652	8.270412011312422	7.554577990408186	7.036326398764307	7.371788787801163	8.723320203835854	8.463833437362451	8.536806687809442	9.221373001284016	9.132271359638716	9.39029	7.217201408495743	7.63882	6.561903079055935	1813.2754542296987	1522.2829618719397	2324.219251980576	248.5632571313103	299.26260544762056	179.01752811751342	526.6678202113101	613.5079491159076	563.7329089438501	226.10921347209606	240.93044860635652	297.27568602259663	176.56939019654197	119.91215812160291	154.22140483424855	411.12148253292906	341.5626541824667	359.8763151868541	137.415	187.86329539950245	83.226	585.3594492212776	549.6128074600243	659.4964941015608
ENSMUSG00000042105	Inpp5f	HAVANA	protein_coding	19	11.586234136178938	11.108716015792844	10.671552369948648	8.778785056797043	8.916423738679793	9.106903589823341	8.155626847518898	8.628295036675048	8.61715	11.032263893377426	10.788394923347465	10.37557615930793	10.235063686695158	10.510264201757867	10.257925020693063	9.111949284378158	9.350456611149395	9.431370574179928	9.030142180629523	8.977295132722455	8.80755	10.4492	10.494215396647244	10.489837478473993	3063.111514060595	2196.700059183237	1619.4250427499794	427.6837802024259	471.64361224383435	539.8328844957011	273.66955732956615	384.1854612158816	381.1397687135841	2082.7243764992245	1757.0141444729186	1316.9111173187446	1193.625262345641	1446.9091782742396	1212.8749554479612	541.7644492883243	641.2248300020876	678.8796059605005	1386.5091515679876	1430.7747845842287	1426.4045888722178	511.2657766349256	492.46376429521587	436.5267929088255
ENSMUSG00000042106	Inka1	HAVANA	protein_coding	6	4.6220508911019085	5.092638630181766	4.5323829483717795	4.331165681147093	5.082816186211707	4.300712257079361	6.711767192984821	6.46777	6.683031624840369	5.050269340985651	5.105778767499546	5.579608245791898	4.589010287801423	4.774496406152767	4.533814591102517	6.130115555104004	6.405427534569555	6.336889447029448	5.058015513271027	4.956137624463215	4.6523766170388905	5.955386887393598	6.105770958246204	6.685727116070306	14.384662522319674	23.501101275539764	12.988464578245873	10.193763322796276	23.276317631527714	9.809035176130466	93.53278655602135	77.28227934524911	91.47210919277794	22.542992369260478	23.8044	36.91825465861392	13.858803070358322	16.991979346384017	13.00999582574285	58.91300500421415	73.55584356423635	69.64232337333036	50.985713035648736	57.74921719980927	91.66365682044817	22.715934330796106	20.518621680397526	14.879306032568234
ENSMUSG00000042109	Csdc2	HAVANA	protein_coding	9	11.182354474856487	10.40929941094908	10.232761076453292	6.573041312023005	6.2976077781933535	6.805311721480888	10.682782751186737	10.76420386531921	10.149299860591446	5.870031584049798	6.19793	5.957866077462255	4.459937321691581	5.302797604492945	4.686308854050569	6.8918598501054795	6.033241051856254	5.704661220131598	5.334997005406272	4.983323152693728	5.385121219480442	5.855194373937252	6.11464	6.133253272856284	2312.3418670212955	1348.3301054792696	1191.7032753266958	83.95545173221055	67.48257542755569	100.53432071619036	1632.1707313670543	1727.605838009552	1124.07	47.45411021914417	62.26169132769859	51.091504000392625	11.93008919454988	28.71815993535926	15.446660478682448	107.43155618489793	54.39774479695535	41.18995663115245	46.86165033926429	58.17086346757915	59.06445670507768	29.59022456246603	21.088846029035594	30.98875600210262
ENSMUSG00000042111	Ccdc115	HAVANA	protein_coding	10	7.402898277071943	7.361406788215995	7.742556232037617	7.885815088350925	7.927274523232299	7.687895011434138	8.110979519174922	7.739141183064184	7.940308297326634	7.414392131532562	7.558118698330509	7.551621727109698	8.149143775663296	8.072029195817205	8.122705348634911	7.742575456567552	7.742118283033739	7.693439835607114	7.49916	7.876967118836807	7.430673483955923	7.956007557859165	7.7603021094280695	7.975365745640357	157.82732797355104	153.03526258653213	202.71054663290477	225.0535058796815	231.94505297665307	194.75420069357267	264.9835364337517	202.20457020842716	234.15286219950627	159.17943061436316	177.0309096796585	176.185	272.39153511274117	257.623	267.23877955730296	202.71339835134748	202.64559268589602	195.54760063785713	236.8388299703254	205.35918798208473	240.19133816330262	169.492	223.60826025776183	161.11329430910243
ENSMUSG00000042115	Klhdc8a	HAVANA	protein_coding	5	8.7849697907577209	7.977811193458512	8.121802185096861	5.73053	5.333429334979712	6.009233875565238	9.096445166983244	8.548980085254437	8.60902	8.48439	8.146522299654446	7.7966328260524875	6.399581992106553	6.550827435565857	6.386581488158455	6.075547099436636	6.636479686944242	6.131400833989917	5.72538	5.39011	5.053316925419287	4.52626	4.864570371631904	5.076301901276234	429.57038013538306	240.61806075046113	267.06442014569075	42.12215118930767	29.54729522110215	53.32557795199531	535.8507022664476	363.0226179882293	378.935	346.629	271.876	210.8845319466961	73.21469206670122	82.50617594609064	72.46095443354858	56.331816046462464	88.2202	58.97500260913587	12.896610237459123	18.68075186530689	23.128132688686765	41.935035114123465	31.130698244833486	22.610915348099617
ENSMUSG00000042116	Vwa1	HAVANA	protein_coding	4	8.704074649380916	8.551315611166231	8.427391808027005	7.054506639931708	7.403234547021588	7.422996913740033	8.96041	9.202875271141513	8.313971391790323	10.454611734940487	10.201652049328628	9.388141593450772	4.887497369291053	4.706686264647533	4.787174767383478	7.034938288783028	6.803628561378248	7.041408305898754	6.185663863588734	6.315975800176823	6.306535883687625	7.616855171681098	7.89248	7.82027	405.52183881993653	363.629	332.7583073640459	121.57354342631258	157.86673263092808	160.1987622678124	486.59888720647103	577.7556442474643	306.73747299788016	1391.719493307747	1166.0350627975768	658.4996185880836	19.129189869591354	15.794547912558496	17.22279193754162	119.78616845068005	100.40426545777456	120.37444933836323	184.8549089531139	226.1477259375544	214.555	61.644203911096014	68.48507328313082	67.96824609780559
ENSMUSG00000042118	Bhmt2	HAVANA	protein_coding	8	5.830152606480346	5.23457	7.497784761882428	4.458211245468908	5.063435930559126	4.688317354341621	4.691056298202283	4.523124573435972	4.313804430699214	11.138186656850275	10.979386716321685	10.102225583473892	12.787189190235514	12.42749517371197	12.702038115619951	4.625540598812355	4.8336318606363315	4.820599664881893	4.1126131404272375	4.413966165637855	4.319249597812057	4.284841632659677	4.090161733855668	3.8158818885602237	45.87571035691145	26.936243981767444	169.3195970958925	11.905606908491809	22.83753939010331	15.480709106406884	15.52722503665316	12.849806759978396	9.973253515568247	2242.2735360563943	2007.3544460543353	1087.612649735798	7056.900348936713	5497.093876421553	6651.775098317438	14.440994330549517	18.087719233985805	17.842020333470508	9.612329746715028	7.401424851309851	4.866754365706019	7.638006186681583	11.289436529523767	10.042076119317406
ENSMUSG00000042121	Ssh1	HAVANA	protein_coding	17	10.576777018730324	10.200850867750349	10.118621297295643	9.589856440919535	9.910309638130643	10.21424291632647	10.218702436076027	10.575737375574734	10.232176879158633	10.483586423736124	10.5551	10.585455894940411	9.994444983397198	10.04587761772301	10.27756985739177	11.100051450493714	11.376906866508216	11.068545529154909	10.718563360603286	10.80706587675865	10.72492439017878	11.31094769223005	11.462621346841342	11.45150664291034	1515.7234724502428	1165.38	1100.1754622717133	759.045	950.7044200840636	1176.3572184443765	1180.034849136021	1514.6232660913438	1191.216133984482	1420.1875032361143	1492.9692972338348	1524.94	1008.4893614689074	1045.509903456059	1229.6617424409933	2183.4772886426717	2647.8444487554225	2136.0607881742053	2528.994579174853	2810.6364720874994	2788.977267312582	1673.4472068006132	1780.0514194050224	1680.8930624038628
ENSMUSG00000042124	Lce1f	HAVANA	protein_coding	6	2.537096106511016	2.537096106511016	2.537096106511016	2.537096106511016	2.537096106511016	2.537096106511016	2.537096106511016	2.537096106511016	2.537096106511016	2.537096106511016	2.537096106511016	2.537096106511016	2.537096106511016	2.537096106511016	2.537096106511016	2.537096106511016	2.537096106511016	2.537096106511016	2.537096106511016	2.537096106511016	2.537096106511016	2.537096106511016	2.537096106511016	2.537096106511016	0	0	0	0	0	0	0	0	0	0	0	0	0	0	0	0	0	0	0	0	0	0	0	0
ENSMUSG00000042129	Rassf4	HAVANA	protein_coding	9	8.780899839673808	7.728041719647221	7.058961701451737	9.014091322219683	8.099909901658492	9.145788362400681	9.24928	9.430225366859728	9.545024594220251	8.130402984740078	8.01138	8.114241599672031	8.034604740613824	8.62003	9.254969849877767	10.059335335058016	10.335537472610325	10.278710330206634	7.140041144282235	7.253619372841446	6.67521	11.201422549693277	11.192547310885955	11.059292188372536	428.3279664977893	200.56832490810635	121.98388144771475	505.482	262.87127243469604	554.8946267804187	597.0192329517811	678.3317934537971	735.4678569117576	268.7292815231091	246.5492195271268	265.60909550451606	250.7347836707348	381.9251691694813	599.4218801193077	1055.4164332479615	1280.549438836351	1230.6433307764773	2343.2609743401367	2328.818823929949	2122.3300775088906	129.6783321273771	141.21324200904172	90.9183
ENSMUSG00000042133	Ppig	HAVANA	protein_coding	17	10.957585395697928	10.688390091783283	10.79312202890445	10.658066946304572	10.68513851764588	10.642014257648325	10.605233793414289	10.58276434128851	10.562729623999719	10.271007438262238	10.528262411031019	10.356127348061616	10.189384955609645	10.418921043823639	10.10990256450878	10.456154963810683	10.377433834396227	10.413644313280434	11.195977485753007	11.050258802272392	11.158396861391049	10.698205832207298	10.973205745142442	10.8115	1977.0747116748632	1638.5719006280106	1762.818556999795	1604.25	1634.8569722884545	1586.3712267670533	1546.1478945986553	1522.0750339010517	1500.9245727811167	1224.0286182326445	1465.2181759436287	1299.1223556288269	1156.0646141107843	1357.4297985838077	1093.4771744422474	1393.221363520101	1318.6228116923626	1352.4317978561467	1649.8373226624196	1998.7232036507123	1785.6267529278018	2334.3900132945682	2109.010436197696	2274.0691416291647
ENSMUSG00000042138	Msantd2	HAVANA	protein_coding	10	8.613312746576794	8.678868920954665	8.166001716738384	8.318381991470265	8.37984	8.286650599925368	7.81285	8.382647376198495	8.196875399881414	8.117171353767784	8.23035	8.149026987180365	7.645847129207462	8.192795699149315	8.037232662213624	8.811323130567754	8.805634698043935	8.638583036415854	10.19401014616215	10.37293204327942	10.108032759860961	8.749277270737858	8.885862349267782	8.32922	380.09820605961283	398.30015714324236	275.7267749863549	307.71156024732335	321.6	300.7695863476991	213.39669413474866	322.24794900159924	281.9369947506566	266.1721333485541	288.8219279123266	272.36856500601215	188.8360135327433	281.1087193135646	251.2126187630284	437.7005442388583	435.9330340232482	387.01677927495007	418.79323276415596	461.51724406973085	310.11813162712133	1159.8139232414987	1314.4785806670652	1092.05
ENSMUSG00000042148	Cox10	HAVANA	protein_coding	9	8.219531780076762	8.583110435233248	8.324734781511205	9.161325349068163	9.231683321088543	8.833805559816206	10.389631506502782	9.699564528474738	10.102209836204517	9.121858495976037	8.927898134887606	8.71122	8.804314464311833	8.96224	8.777901002508537	7.848475563180452	7.645728728094591	7.557497448582795	8.525373716541628	8.430426213734487	8.544904177285304	8.226388704761524	8.0407	8.107120670388062	286.58	371.98680746733993	309.12	561.027	589.6401954396639	444.75491392287415	1329.916877266001	819.9275573697993	1087.6006522799212	545.5775606678903	475.5013467851539	407.5931859659449	435.52380670610586	487.23328504314577	427.41476732394534	219.0142334829058	188.81959146621264	176.9498497328506	287.999	251.8441060870081	264.2453625132843	356.94547034545076	333.4829609200708	361.96621085879576
ENSMUSG00000042155	Klhl23	HAVANA	protein_coding	4	9.659418807831333	10.009091826265637	10.133238525975422	9.251805808712454	9.45104	9.225234606349074	10.47649413526452	10.019337172246289	10.432833410566403	6.08912	6.6643735838928775	6.305204903404205	5.68701	6.239428048467615	6.928801478622517	9.032858250489703	8.807205140819859	8.676087064915095	7.477679366018112	6.791580835871189	7.564462685799988	7.282644916640718	7.41594	7.519779369914718	797.11	1018.8978993973003	1111.4965792872429	598.084	688.357	586.9591678243881	1413.1662991367523	1026.2416559058613	1370.695255281073	56.964586284105096	90.1561	67.89565064836914	40.56386096749255	64.39107186090673	110.50452249291878	512.2508430252955	436.42030568025984	397.5108354197812	144.31011029232613	159.362	172.0933847341073	166.82086807008082	99.47779653421408	177.86067085734524
ENSMUSG00000042156	Dzip1	HAVANA	protein_coding	17	10.978102404201882	11.082178293738007	11.070947591592855	7.842071217646177	7.909496206123743	7.9203909505864125	7.147628777914338	8.257122723162908	7.649012108306075	7.369376572375384	7.243269274729328	8.38305	6.043803436408663	6.162275167973807	5.787368233672886	8.573346971732375	8.505406019860503	8.709457900879139	10.39718238191442	10.462	10.498940637054625	8.801168921974247	8.802128571909977	8.901887612173155	2005.557959830983	2156.4511070690264	2139.639546698899	217.99403084614616	228.9655741343323	230.78706799785988	130.42085313088177	294.44549554351426	189.275	153.9450459016627	140.12396896671012	322.34209873414096	54.87523584781059	60.48122830126636	44.231125934746345	369.4007737522975	351.8821501560092	407.0806172350576	434.5503043556946	434.8470778492342	466.8003746009294	1336.9563871176804	1398.9014318710283	1435.506595583377
ENSMUSG00000042157	Sprr2i	HAVANA	protein_coding	3	2.537096106511016	2.537096106511016	2.537096106511016	2.537096106511016	2.537096106511016	2.537096106511016	2.537096106511016	2.537096106511016	2.537096106511016	2.537096106511016	2.537096106511016	2.537096106511016	2.537096106511016	2.537096106511016	2.537096106511016	2.537096106511016	2.537096106511016	2.537096106511016	2.537096106511016	2.537096106511016	2.537096106511016	2.537096106511016	2.537096106511016	2.537096106511016	0	0	0	0	0	0	0	0	0	0	0	0	0	0	0	0	0	0	0	0	0	0	0	0
ENSMUSG00000042165	Adrm1b	HAVANA	protein_coding	10	2.537096106511016	2.537096106511016	2.537096106511016	2.537096106511016	2.537096106511016	3.8416768224580484	2.537096106511016	2.537096106511016	2.537096106511016	2.537096106511016	2.537096106511016	2.537096106511016	2.537096106511016	2.537096106511016	4.012541145214551	2.537096106511016	2.537096106511016	4.037732139982418	2.537096106511016	2.537096106511016	2.537096106511016	2.537096106511016	2.537096106511016	2.537096106511016	0	0	0	0	0	5.078427479828645	0	0	0	0	0	0	0	0	6.61862	0	0	6.866780617430857	0	0	0	0	0	0
ENSMUSG00000042167	Tent2	HAVANA	protein_coding	7	9.338835924495243	9.478889643664813	9.18693	9.662724626365183	9.668346048266402	9.434741597971142	9.217297525700532	9.20889	8.95127	9.23172	9.21551	9.24524	9.777867880367266	9.712285649143121	9.99036	9.6341	9.699491002219224	9.619805774141582	10.04012174117373	9.946942310656544	9.949623789359352	10.226528445939127	10.30303273641546	9.771314369980441	635.9883115561761	701.9981829216415	571.2806061562051	798.9647748554756	802.1289884599238	680.4946694118366	583.6757706888268	580.2182280532659	483.4562248682147	589.6550870780135	582.9392738108751	595.3171775937509	866.3026481265728	827.2914229321996	1005.6067803756459	783.042	819.8851837516933	775.2085923677292	1186.5162669458116	1251.7630836335063	862.3240884291678	1041.3010071719623	975.4503945921491	977.2865798175758
ENSMUSG00000042178	Armc5	HAVANA	protein_coding	7	7.406846696256471	7.59725	7.785297287964837	8.801811147808083	8.70904	8.2844	8.264364590330992	8.440317937151171	8.205575806397349	9.095743792396199	9.235271601550231	8.665020198628586	8.297769793181402	8.293740117477881	8.365604985656176	8.593564357894389	8.866286537271225	8.727076711271431	7.1522401886398725	7.240705297871442	7.1987457442882485	8.900564483056915	8.980253668411033	9.255950019905313	158.29059121969476	182.20751283861057	209.14559232637913	434.74889200916465	406.9590497113926	300.2828702845121	295.9845448877636	335.8558431919687	283.71123176608427	535.5846763675604	591.137	394.38576519004306	303.1847963589887	302.3073540055919	318.3297296799017	374.77520117241886	455.14273195369833	412.2232110516242	466.3619451353732	493.49825188716807	599.8370814935946	130.874	139.85533801193847	135.52654756792677
ENSMUSG00000042179	Pnliprp1	HAVANA	protein_coding	7	3.4779528515327622	3.3582960573754734	2.984536307372531	4.66094	3.918025837411484	4.505895604507427	2.537096106511016	2.537096106511016	2.537096106511016	4.594551580897422	3.269664900169198	4.599529398435563	4.522459023261761	3.2951614976534964	2.537096106511016	5.044282276381748	3.806512228401069	3.7353709892931226	2.537096106511016	2.537096106511016	2.537096106511016	4.962646836714648	2.537096106511016	3.407651606482115	2.557278223534892	1.9319030792929894	0.5627834642915377	15.021083950170075	5.7364767312218765	12.594454505448544	0	0	0	13.946056109503987	1.5289782184145533	14.024758086124706	12.839878039515307	1.6397428428947016	0	22.409999266725226	4.7911745201907925	4.239658876343189	20.654108010809793	0	2.17833	0	0	0
ENSMUSG00000042182	Bend6	HAVANA	protein_coding	17	11.473940240399527	10.53616541005415	10.759256009516038	3.756152082357578	5.16467	5.443062027358363	5.392763939014554	6.057278471477882	5.563610513861266	3.4188633906639283	3.4070580579056102	4.013505654940143	3.9236333520790923	3.9555132506392097	6.29987	4.319677440922114	5.18406	4.59739	6.280855595399243	5.875748112381892	6.22037	5.351384277141368	4.81011	4.332084569503384	2832.8657443877887	1473.3300942492629	1721.6513918725034	4.396719280923191	25.199862333430257	32.669572060207095	31.206473465319096	55.489574943921816	36.39874914020357	2.23655	2.1752730484811194	6.628018792736436	5.786699743444486	6.077244884158131	67.60511082516534	10.047496773651797	25.67271336260448	13.990956093478633	30.041897885649895	17.64607380647427	10.205522059208295	66.57945012243357	47.68403872387445	63.40566229289676
ENSMUSG00000042184	1700069L16Rik	HAVANA	lncRNA	12	4.357052623483922	2.537096106511016	3.3452223985578096	2.537096106511016	2.537096106511016	2.537096106511016	2.537096106511016	2.537096106511016	3.1054960172020656	2.537096106511016	2.537096106511016	2.537096106511016	2.537096106511016	2.537096106511016	2.537096106511016	2.537096106511016	2.537096106511016	2.537096106511016	2.537096106511016	3.2367927511775076	2.537096106511016	2.537096106511016	2.537096106511016	2.537096106511016	10.528433748285913	0	1.8692936996764424	0	0	0	0	0	0.9126651129936737	0	0	0	0	0	0	0	0	0	0	0	0	0	1.392222770499073	0
ENSMUSG00000042185	Nfrkb	HAVANA	protein_coding	15	10.107752392227361	10.349286237078669	10.1566	9.81471	9.812034607322369	9.977889919240464	9.813936831961955	9.740170038013623	9.77265	9.761453300482685	9.609139535768877	9.888507020757508	9.855114982914797	9.749206019716647	9.81606	10.18720585842418	10.028333494584736	10.06075691457952	10.24449150275264	10.232819714477733	10.180635769054021	11.02360131413439	11.03199687481935	10.928572658329635	1091.831488145417	1292.9219624785494	1129.7981008109134	889.01	887.3401698190148	996.8513057226133	888.5261358799811	843.6618226263507	863.1349776317358	856.3715046061504	769.4135237154165	936.2719378291434	914.5862782846027	849.0349239448284	889.8517352027397	1154.3023383135112	1032.733271274308	1056.468296880192	2070.186947631703	2082.34	1937.4822282834011	1201.5267257338144	1191.7521823842849	1149.005070391751
ENSMUSG00000042189	Tekt3	HAVANA	protein_coding	6	3.1536320266013322	3.4048602084591097	2.537096106511016	2.537096106511016	2.537096106511016	2.537096106511016	2.537096106511016	2.537096106511016	2.537096106511016	3.1261051180383657	2.537096106511016	3.4645451621895895	2.537096106511016	2.537096106511016	2.537096106511016	4.313065401506248	4.046908371799221	4.038724211938074	2.537096106511016	2.537096106511016	2.537096106511016	2.537096106511016	2.537096106511016	2.537096106511016	1.0762402326478848	2.163966880908333	0	0	0	0	0	0	0	0.9809818695036256	0	2.482438782404776	0	0	0	9.96394	6.958572809155543	6.8766684655370645	0	0	0	0	0	0
ENSMUSG00000042190	Cmklr1	HAVANA	protein_coding	13	5.689165752312695	6.310127773578793	6.333857187322489	7.600119285131438	8.452100569119638	7.52951	9.100304853960841	10.404802069382951	9.548924830855858	7.687884509989404	7.820781118004598	7.926264616654957	7.75744	8.068646047822586	8.345052434755289	11.498091150942694	11.557990796053055	11.338733363453956	7.186058257706394	7.489486484093445	7.157003439941124	8.91974	8.990754031835957	8.977043183261067	40.639779617625585	68.16449618548613	69.47348169019465	182.59299971080503	338.7036533360774	173.33471489012555	537.3169682710279	1344.0974978262184	737.4900199107682	194.75270095456688	214.6349599547694	231.7748156044696	204.92919112854258	256.9924822922293	313.6656818461645	2880.8830202754457	3003.504160623864	2578.399196227486	472.7554988831651	497.1870083758788	492.376	134.24230597373736	168.28404383563526	131.34367933559602
ENSMUSG00000042195	Slc35f2	HAVANA	protein_coding	10	5.82163	6.194622722919978	6.332943786131396	7.947129889567191	7.7749735928529065	8.243303630027787	4.166417506349159	5.028728117481949	4.161348221042243	8.331001224382106	8.150655198465346	8.120413357381024	4.57696	4.369619825810273	3.6913695889141125	4.000364585926892	4.190882526265764	4.315372996225098	10.701752585837461	10.640740015962544	10.556291096175073	6.343962557903688	6.468320805570692	6.193973756110135	45.54419427127219	62.094755663370265	69.42269209861243	235.31636629014014	207.57373621810967	291.5300129062009	8.224049814898589	22.06722085052519	8.167670356686017	310.5150522678602	272.68897161192916	266.7965143528764	13.670432020853758	10.693467726711669	3.917916119395882	6.50066	8.499599339981172	9.993047374244378	70.03756333800449	77.31597066113378	62.062	1653.9267829940854	1584.960492348538	1494.189607951822
ENSMUSG00000042197	Zfp451	HAVANA	protein_coding	14	11.333367514649643	11.547684719016369	11.40243538810147	10.598470902293489	10.595934818838147	10.586890223927288	10.812875091612305	10.941704451270844	10.730266165444212	10.720812120018785	10.69947905803593	10.490771490997762	10.83365408555326	10.5369	10.393805553990882	10.97134094045599	10.834695785077727	10.825548174654834	11.7773	11.512273050981516	11.839592501126008	10.72174922851984	10.902994562917295	10.454327735607846	2568.7841103415117	2982.0422269671917	2695.321901413355	1538.8629246822948	1536.1398541408555	1526.4672812333586	1787.2801829977486	1955.3040412595994	1687.171248620259	1676.075724518861	1651.304214575721	1427.3358412845162	1813.376340612452	1474.0446711888808	1333.8036923173022	1996.1264029775307	1814.6945220156736	1803.1514605751852	1677.1722968604922	1903.2311912916268	1391.4432801714036	3498.4100127323304	2909.4566107432606	3653.3881451851325
ENSMUSG00000042198	Chchd7	HAVANA	protein_coding	13	8.475257768083289	7.967127794207078	7.806757554571096	8.176489440732693	8.051929526991938	8.354793707457045	9.867578697264298	9.36298	9.655620743988354	9.10436	8.90616	8.560104157910109	8.740915197157811	8.425298257851598	8.931675195642603	7.578809374293528	7.031901792059185	7.209277814033873	7.097398755551436	7.089413385861046	7.480467594801981	7.05523	6.708658756562936	7.051935295316041	344.3689159880922	238.75915926756542	212.44933621647812	277.82147377257303	253.90107102836683	315.8680089890692	922.6218833664243	646.9161504152172	794.9837032199795	538.8617636425918	468.2191296511289	365.9210333560932	416.3066846958534	332.25923003735534	476.7779374803559	179.75068043811018	119.51098940555775	136.60125500723254	121.64	93.30787779910284	121.33728538045652	125.57749153302606	124.82298362394155	167.16531277217265
ENSMUSG00000042200	Cdrt4	HAVANA	protein_coding	4	2.537096106511016	3.406954880437615	3.3794123045571904	2.537096106511016	2.537096106511016	2.537096106511016	3.427106488615306	3.706767770348465	3.134298417038991	2.537096106511016	2.537096106511016	3.602106430378975	2.537096106511016	2.537096106511016	2.537096106511016	3.509589734258509	3.322072049716828	3.4818149991342566	3.99343	3.970260848326392	3.7630228184491763	2.537096106511016	2.537096106511016	2.537096106511016	0	2.174741567976944	2.035378818465148	0	0	0	2.2798862100418207	4.02885	1.0088546081175904	0	0	3.3092857842153824	0	0	0	2.7387312432057143	1.7611392983301948	2.579062762343063	0	0	0	6.434079364179233	6.214563529160184	4.449376151271641
ENSMUSG00000042202	Slc35e2	HAVANA	protein_coding	16	10.847149577150981	10.940208937580516	10.80756164069292	9.732516960587562	9.72782	10.063857100689598	9.876068213558082	10.194	9.50577	9.956537888971893	10.051685934374632	9.959206289125733	12.224379146223187	12.227128010262103	12.709987533102515	9.400857724232997	9.668012540528043	9.442549292539281	10.093525182671172	10.073054169252408	10.0437	10.006427540966552	10.178859723860288	9.900572619562702	1830.527659347924	1953.266209933722	1780.667193550695	839.1372932887914	836.3748536896097	1058.7658033711143	928.1351289625175	1159.8177366156838	715.4173763939435	982.0368958070827	1049.7742032828555	983.8763114661084	4773.650516247318	4782.776857322882	6688.592401492099	664.4312716580233	801.9409177148277	684.2498758741195	1016.9966972268645	1147.5772353190728	944.2319317564526	1081.0039414992305	1065.6107503230257	1043.9064003322292
ENSMUSG00000042203	Tbc1d22b	HAVANA	protein_coding	9	9.82284	10.08096685596398	10.084135538155866	9.499026658108344	9.403895929885765	9.705356226365197	9.492005088410473	9.447063021041751	9.507161637345241	10.502228631117307	10.515623725485682	9.905886878594055	8.22939	8.485513464323065	8.376432033038606	9.09983	9.247261111527205	9.07983	9.667207140439004	9.774390565917445	9.708863802725995	9.74138	9.715148106060246	9.560145991170332	894.1002996932579	1071.5348160306905	1073.916269663581	712.0271628386809	665.8562498333982	823.2721419299967	708.5142520412843	686.4300987968933	716.1185548024775	1438.8083179794464	1452.3373869153259	947.7590634696421	288.6229545070482	346.90712425150645	320.81361009760786	537.135	596.1662644510935	529.583	844.3808601315374	828.9573803236092	743.3384621000464	801.4869180129674	864.1893603645091	825.3042324330872
ENSMUSG00000042207	Kdm5b	HAVANA	protein_coding	18	11.238123794609285	11.624566710959815	11.388027745379036	11.180061739777686	11.114247579119564	11.550925679828577	10.463233820644357	10.66501320001596	10.489454350526117	10.432282837176192	10.633553049726835	10.610157534784152	11.226542068185557	11.137573059521166	10.710558041180425	11.032481032854669	11.164309121847491	11.035782345822337	13.203043141975185	13.20573971061844	13.243435674667566	10.992219079019588	11.028918609921785	10.977312950973998	2403.9351193068333	3145.9	2668.4236103624417	2308.651617800993	2205.1832638366623	2988.7748608345373	1400.1311305637498	1612.0491252259524	1426.0227674574676	1370.1678482104448	1577.0269723520175	1551.4732607703943	2384.621372433568	2241.3151467287216	1664.1231767729353	2083.0396126014243	2283.455098981739	2087.8382014581084	2025.3923537368798	2077.8737931203814	2004.45	9418.402282764202	9436.044563716629	9686.15
ENSMUSG00000042208	Sanbr	HAVANA	protein_coding	16	9.854683505860045	10.183191159976088	10.092608343923512	8.782750637830762	8.966479200162953	8.42582	8.913784636537878	8.711551936217734	8.682090464483139	8.621964082628478	8.584323400202319	8.465121133192051	9.223667247197174	8.96443	9.505874337635452	8.752284987605774	8.908713862036983	8.698874797049202	8.946458973102226	9.014049191244643	8.9106	7.660823890529078	7.760072642251211	8.073797681945797	914.3093378414526	1151.0625398091345	1080.3098415585082	428.8925157448803	488.6998513556859	332.38471156358105	470.7606691614176	407.68854136682086	399.2161401036831	382.45315833769723	372.3093081174325	341.8778518902725	586.30935311323606	487.98934340778214	715.4695848946124	419.6911395310119	469.06870881147483	404.0216802268966	190.92419256200856	205.32473047921118	257.9524315552106	481.8069112180152	505.4670620797542	469.69599245734827
ENSMUSG00000042210	Abhd14a	HAVANA	protein_coding	19	7.7528720581246695	8.275653726649942	8.114525209956623	7.251589086114046	7.229509937769954	7.126583242077968	7.8584628356650095	7.713541827154387	7.888370933594094	9.477172154876186	9.21661	8.990205274854377	7.993212150167654	7.825118464213142	7.673810597998874	6.960919390942207	6.847612745895308	6.871316681830403	8.605720634442067	8.732385307215544	8.614184719524312	6.079136998859255	6.35498	6.210422874211912	204.24625204559555	298.39919682917076	265.6635494916738	140.99895064487032	138.68798034421877	128.3709504469145	220.61426820639124	198.4497047824662	225.47263756431298	701.1492717909167	583.3939286287972	496.99356537710247	243.32218056033497	215.31526988154056	192.75256325937514	113.241	103.85345208339423	105.75658452576836	56.49859812541263	70.65722410410227	62.896301338757276	378.04318897578327	413.78504578825294	380.3349232908196
ENSMUSG00000042211	Fbxo38	HAVANA	protein_coding	8	10.340704583147621	10.032270080663553	9.999300624486503	10.533140237053685	10.533365613112343	10.571727267424627	10.049935809775283	10.154705198843196	10.192668917866369	10.090553298966888	10.092093301842311	10.1101	10.48448327743355	10.748443208182517	10.305606764868328	10.307318332573296	10.408177116704369	10.252979094025598	11.192893163120832	11.129327541978608	11.060461107341153	10.902040567816586	10.952549483800965	10.954001558827052	1285.1855009058932	1035.5866122455236	1011.9282397702258	1470.2196988508192	1470.4511992058212	1510.3869731658565	1048.49	1128.331946073295	1158.7254482223393	1078.7556552951733	1079.920118389274	1093.6175838140284	1421.08	1708.7096988121475	1254.019083351468	1255.5214115626347	1347.2726387194791	1208.6844902049963	1901.9654281772464	1970.1451782093282	1972.140786486166	2329.38	2228.475781032633	2124.0597396834073
ENSMUSG00000042212	Sprr2d	HAVANA	protein_coding	4	2.537096106511016	2.537096106511016	2.537096106511016	2.537096106511016	2.537096106511016	3.307133613037534	2.537096106511016	2.537096106511016	2.537096106511016	2.537096106511016	2.537096106511016	2.537096106511016	2.537096106511016	2.537096106511016	2.537096106511016	2.537096106511016	2.537096106511016	2.537096106511016	2.537096106511016	2.537096106511016	2.537096106511016	2.537096106511016	2.537096106511016	2.537096106511016	0	0	0	0	0	1.6931786960811142	0	0	0	0	0	0	0	0	0	0	0	0	0	0	0	0	0	0
ENSMUSG00000042213	Zfand4	HAVANA	protein_coding	18	7.854057652704791	7.191573483953514	7.456320661819816	5.133540059048836	4.885251840656975	4.754325375955207	7.687541123983812	6.9697006140586515	7.45508	4.883418576236083	4.312359899818994	5.3146223992898864	10.33886072869669	9.760604923852064	9.759693535203926	6.365630664040119	6.285841842466346	6.416912925241422	7.302884157098581	6.918249845002975	7.4573063173722485	6.512739680565986	5.609363281831712	6.6027908682759735	219.90715816252566	134.79917156925399	164.20432636735055	24.454735908338854	19.0849	16.62930626238472	194.70366711758737	114.00017298842656	164.05376769880698	19.048846780650592	9.955047426455419	29.036057033818995	1283.5292423187018	855.8612848369548	855.3135034060936	71.26061596888677	66.84715576863199	74.23021967489802	80.07299812053607	37.900430200497745	85.93192096119884	146.50679944739295	109.61871157374215	164.32422131186823
ENSMUSG00000042215	Bag2	HAVANA	protein_coding	9	7.000796250521092	7.048851070160058	6.671697836050205	7.005238294553634	7.356539520125189	7.509924316797289	9.195221217288791	9.058587834882708	8.840357517399124	7.900240099781286	8.397210101097924	7.837980147274794	6.166489054162003	6.28101	6.554318259729171	7.074728717457304	7.104705199670497	6.587330787536835	7.474099111326304	7.38046	7.2564590517642555	5.911302131417388	6.14542	6.616199179852264	116.7253217958155	121.05446030605174	90.67063443884037	117.11944914559358	152.4821171350326	170.84530171525518	574.6377270216207	521.6750663440962	446.83151736054793	227.42882784811735	325.6329602586566	217.34469902514098	60.689350742897005	66.58752674850847	82.73243756056137	123.44637779104082	126.27153181947207	84.89967753453453	49.135124268354986	59.65480781363973	86.8362	166.37955734567447	155.2185711730089	141.5134703541926
ENSMUSG00000042216	Sgsm1	HAVANA	protein_coding	14	11.221934694874571	11.778748108254524	11.329841138427788	8.922837750051658	9.211646523160402	9.247243358362754	5.719212091184351	6.14781	5.407085163408453	7.046525162355244	6.849290349092938	7.756367515060475	7.840818247889912	8.220604521235193	7.753231648255047	7.207794504669583	7.283485638699238	7.171355867265093	9.407340586162235	9.34954	9.491816589687676	3.9782363910424863	2.537096106511016	3.8962055112733522	2376.981098624599	3502.034962511014	2562.4846287361183	473.796	581.3490606950508	596.1587868564303	41.71213922906796	59.77135599619703	31.61768095637119	120.8415744273435	103.9871119131672	204.76911619509104	217.79496446678613	286.8013107848025	204.29998242276872	136.4494194419804	144.40074518988015	132.7682164803851	6.289600868135522	0	5.543532477291498	667.4754959793767	640.8094902765881	708.4201810911891
ENSMUSG00000042219	Or51m1	HAVANA	protein_coding	7	2.537096106511016	2.537096106511016	2.537096106511016	2.537096106511016	2.537096106511016	2.537096106511016	2.537096106511016	2.537096106511016	2.537096106511016	2.537096106511016	2.537096106511016	2.537096106511016	2.537096106511016	2.537096106511016	2.537096106511016	2.537096106511016	2.537096106511016	2.537096106511016	2.537096106511016	2.537096106511016	2.537096106511016	2.537096106511016	2.537096106511016	2.537096106511016	0	0	0	0	0	0	0	0	0	0	0	0	0	0	0	0	0	0	0	0	0	0	0	0
ENSMUSG00000042225	Ammecr1	HAVANA	protein_coding	4	7.20929	7.419114823078689	7.3002613891461285	9.404069059679406	9.431266807899991	8.746794405859864	9.254902586943203	8.552276700467496	8.954848861427177	7.691585816688235	7.600939628295044	7.016807790571218	7.431270392212246	6.925272252417949	6.45819	7.8203905200571935	7.626763304776812	7.549882311418911	9.236494416677727	9.157391458670585	9.18236	8.543532196786497	8.678641106000175	9.048432763144705	136.60225387330826	159.7381311639871	146.22038854988162	665.9375415326919	678.8299512060673	418.0534220143244	599.3933977912744	363.87923238898344	484.6838975271373	195.28197211414647	182.70326016897656	118.15170881248679	161.18461029453198	110.20751885305809	76.69888023880917	214.57379538156374	186.20646500771343	175.95907195182386	361.61128766597955	398.23545984542153	517.9353755559746	591.6482108111444	559.4682287067882	569.4374317223021
ENSMUSG00000042228	Lyn	HAVANA	protein_coding	15	9.195183777403718	7.552353632896908	7.786157620011799	9.715166752159957	9.765040521669963	9.686021964318945	9.865663429119005	9.730307190155273	9.84568	9.092765183092148	9.216290135633074	9.31502	10.447489560469055	10.658555134706761	10.616322485070071	11.300668215859869	11.355508304650327	11.138039395638119	7.000737135357502	6.593227699638313	6.9728425103500244	12.623094706118229	12.650954683231346	12.342163245647907	574.6225163232655	176.2800324738275	209.27709315851246	828.968	858.5322048965683	812.1592195308411	921.3825527257802	837.8353281719695	908.5487238159192	534.4563532392782	583.2603259963337	625.3884278229327	1384.8089725610334	1604.7974303379065	1558.1667566665838	2510.9568272922206	2608.689978798626	2242.0434887948813	6296.955594055374	6419.964368888728	5180.716882050765	116.72008492137334	85.2921	114.27285027842123
ENSMUSG00000042229	Rabif	HAVANA	protein_coding	10	8.805414576114131	8.799257575577542	8.866717722574796	8.99487	9.010706677491497	8.587154605600258	8.451394804173658	8.366845154895339	8.697234887817409	9.048925063411682	9.199986836540226	8.716834976029036	8.862759318743624	9.118388699676089	9.224028818006703	8.722206045910438	8.677622378928136	8.576127635736984	8.66907	8.740683334022918	8.58276	8.707851251714333	8.855424777266443	8.71626	435.8647777256049	433.9598050081589	455.28220983654455	498.63934063693654	504.2707624025945	373.06311961471306	338.5324170672987	318.61329736398807	403.55	518.1160626508811	576.577	409.22620113115926	454.0033275688966	544.2393852142608	586.4591948620051	410.7952677813186	397.9462759721069	370.1355016442414	406.615	451.6429391181758	409.0599817398932	395.52701245994626	416.2379430415961	371.8947686332493
ENSMUSG00000042240	Crybb2	HAVANA	protein_coding	15	2.537096106511016	2.537096106511016	2.537096106511016	2.537096106511016	2.537096106511016	2.537096106511016	3.233248297541818	2.537096106511016	2.537096106511016	2.537096106511016	2.537096106511016	2.537096106511016	2.537096106511016	2.537096106511016	2.537096106511016	2.537096106511016	2.537096106511016	2.537096106511016	2.537096106511016	2.537096106511016	2.537096106511016	2.537096106511016	2.537096106511016	3.0602203345443133	0	0	0	0	0	0	1.3778814202452265	0	0	0	0	0	0	0	0	0	0	0	0	0	0.7715353830033822	0	0	0
ENSMUSG00000042243	BC051665	HAVANA	protein_coding	11	2.537096106511016	2.537096106511016	2.537096106511016	2.537096106511016	2.537096106511016	2.537096106511016	2.537096106511016	2.537096106511016	2.537096106511016	2.537096106511016	2.537096106511016	2.537096106511016	2.537096106511016	2.537096106511016	2.537096106511016	2.537096106511016	2.537096106511016	2.537096106511016	2.537096106511016	2.537096106511016	2.537096106511016	2.537096106511016	2.537096106511016	2.537096106511016	0	0	0	0	0	0	0	0	0	0	0	0	0	0	0	0	0	0	0	0	0	0	0	0
ENSMUSG00000042244	Pglyrp3	HAVANA	protein_coding	5	2.537096106511016	2.537096106511016	2.537096106511016	2.537096106511016	2.537096106511016	2.537096106511016	2.537096106511016	2.537096106511016	3.131949584681008	2.537096106511016	2.537096106511016	2.537096106511016	2.537096106511016	2.537096106511016	2.537096106511016	2.537096106511016	2.537096106511016	2.537096106511016	2.537096106511016	2.537096106511016	2.537096106511016	2.537096106511016	2.537096106511016	2.537096106511016	0	0	0	0	0	0	0	0	1.0008225593187556	0	0	0	0	0	0	0	0	0	0	0	0	0	0	0
ENSMUSG00000042246	Tmc7	HAVANA	protein_coding	6	9.426460030539936	9.075217568593784	8.788516266939583	8.76562	8.64146	8.511020366448136	8.49932	7.900006255612964	8.24053	5.751891687913057	5.628798736137554	5.990580485022131	8.36913	8.538700282189533	6.993531993198751	6.650364684769776	6.527400128546019	6.136366377935261	7.188127855106294	7.242901823861289	7.486677045052451	4.438108229097734	4.429685460017825	4.0920386706403145	676.5336990150937	527.8562545870781	430.6558576130019	423.6948882354526	387.8122477364734	353.2987329432696	350.35308264292127	227.3901315362786	290.9486053682037	42.90475359604696	38.55331404745237	52.5049	319.13699201599707	360.36398558841347	116.08340906798777	89.1791	81.00190188278823	59.21505076998653	11.622939839337665	11.505851911869922	7.421025902909431	134.45102038251048	140.085	167.93480044866797
ENSMUSG00000042248	Cyp2c37	HAVANA	protein_coding	5	4.991019733837222	2.537096106511016	7.209042806464707	2.537096106511016	2.537096106511016	2.537096106511016	4.489766141949011	2.537096106511016	4.147561869481148	2.537096106511016	2.537096106511016	2.537096106511016	11.777895688855835	11.980428022636783	14.165592644194215	2.537096106511016	3.313915635937987	3.934198543182707	2.537096106511016	2.537096106511016	2.537096106511016	3.096303195397402	2.537096106511016	3.130981722187951	21.25238401221327	0	136.5771885551116	0	0	0	12.358527208273214	0	8.015574584768205	0	0	0	3499.959543473691	4029.2077636690115	18365.12588592652	0	1.723855490021572	5.882040199129622	0.8830168628986125	0	0.9975225891273651	0	0	0
ENSMUSG00000042249	Grk3	HAVANA	protein_coding	12	11.524782049612014	11.312721242153733	11.440575577603484	8.881127595560926	9.468261033513434	9.501379881978561	9.573858557376134	10.22960597226783	9.707447877070924	8.935582224115631	9.055744933285789	9.611892572194884	8.395202587224109	8.539709633235427	8.936268425593106	11.192990223662603	11.178790362959653	11.17459974972679	8.43528	8.522141358847712	8.535772755802148	11.652943144142933	11.598082442971018	11.498309432819637	2934.8938494239405	2532.1197094270074	2767.838054298417	459.9675145644617	696.7609207369844	713.2083181422581	750.5474625875981	1189.074688923057	824.4833307840563	478.10197772676906	520.6254887445258	770.9051744556477	325.16429248366956	360.6241924870225	478.3348928428267	2329.5374453108666	2306.607812039384	2299.883916965037	3208.6211896263717	3088.466816618078	2881.3206880558087	334.64511621922264	356.1210596086032	359.61030972886846
ENSMUSG00000042250	Pglyrp4	HAVANA	protein_coding	14	2.537096106511016	2.537096106511016	2.537096106511016	3.1069356227780354	2.537096106511016	2.537096106511016	2.537096106511016	2.537096106511016	2.537096106511016	2.537096106511016	2.537096106511016	2.537096106511016	2.537096106511016	2.537096106511016	2.537096106511016	2.537096106511016	2.537096106511016	2.537096106511016	2.537096106511016	2.537096106511016	2.537096106511016	2.537096106511016	2.537096106511016	2.537096106511016	0	0	0	0.9173540696733874	0	0	0	0	0	0	0	0	0	0	0	0	0	0	0	0	0	0	0	0
ENSMUSG00000042251	Pm20d1	HAVANA	protein_coding	13	6.307157141150855	5.465347181735849	7.157597007111123	8.819430778878466	8.078360487096262	8.70137	8.711122430277234	7.520840440497471	9.648436119901397	11.494857703985105	10.98309087850122	10.410196177544364	12.942693580998098	12.545372075930619	12.88281917383379	6.057005327518369	7.274434620773558	6.513558886765318	8.620037219484974	8.523527120383351	8.881458053032237	4.341402856800056	4.0787105066550255	4.5187823677421894	68.00215442789849	33.3349	131.4023118831715	440.23183319066163	258.80552905364664	404.74133450112004	407.5637785567549	172.2282730353527	790.9772743831359	2874.4075220698774	2012.544767566776	1349.1756633127682	7861.373066935184	5966.086042179878	7541.318075216536	55.477064119628615	143.4277696619086	80.12465340066893	10.32526607245333	7.282534224430143	12.785123160953303	381.9274295542058	356.4742708970023	460.07551133703305
ENSMUSG00000042254	Cilp	HAVANA	protein_coding	15	3.745756934981629	6.365331012266955	3.374318333341524	8.444218025637058	8.824192525737361	7.840621853028602	7.9559581234523185	10.470162944467479	7.851684123000362	5.233489875217863	5.5440175886079475	6.4955921732367345	3.995841308424391	4.212903634162972	4.275211542005752	5.817105706822432	6.903402674616067	6.472429871019146	3.7824298652380586	3.9676152743427653	3.501393415649752	8.386783767189586	8.156652330902894	8.26418	4.31774	71.24357534425012	2.010150218738684	336.7959019624846	441.7251447562483	217.76377779675056	236.83032629033895	1406.9276578249091	219.52705977704207	26.90868492707919	35.77052998455951	78.99851718946329	6.457175083412908	8.752565750010959	9.494224827402606	45.36891124961587	108.38326095402473	77.56743758318059	323.206	273.8722401451678	295.94451753871044	4.600081669733795	6.1897932499351125	2.6910627125431685
ENSMUSG00000042256	Ptchd4	HAVANA	protein_coding	6	9.173201188158385	8.852735880918457	8.604012794811368	3.0740267533546497	3.4188430646117993	4.313929894782893	4.437442032225889	3.79873	3.76922	3.9641045432060324	5.249391801358704	5.120600099397501	2.537096106511016	3.492110051161268	2.537096106511016	3.2869261804255823	3.2729412655900005	3.715081379758936	3.5003410845647607	3.419395885706401	3.291634601349606	3.2848689776043707	3.3546911635418457	2.537096106511016	565.7594766439934	450.781	377.582	0.813273	2.236443729488565	9.974835818263982	11.613650012407465	4.728964056346164	4.4971449777841315	6.157014974542544	27.315842373027532	24.14993717006037	0	2.6376294257785244	0	1.6035155087813235	1.5429812215504832	4.089485836800907	1.5945330786243694	1.9145285360575508	0	2.684975981491851	2.2393358283834526	1.6241751708464036
ENSMUSG00000042258	Isl1	HAVANA	protein_coding	14	2.537096106511016	3.540343406964406	2.537096106511016	6.615601716451761	7.307076128546965	6.445955958203596	3.228754695769161	5.834599002246431	5.278100011629019	2.537096106511016	2.537096106511016	2.537096106511016	2.537096106511016	2.537096106511016	2.537096106511016	2.537096106511016	2.537096106511016	2.537096106511016	4.173709577895219	3.8321947673979198	3.9414746844527992	3.179530323362798	2.537096106511016	3.033447149580817	0	2.921731131819338	0	86.7958	146.96565561480432	75.95988034528573	1.359812355270449	46.049499997291214	28.062904825933167	0	0	0	0	0	0	0	0	0	1.170078328548071	0	0.6938257896359198	8.30558	5.0000013322892585	5.948245351296453
ENSMUSG00000042262	Ccr8	HAVANA	protein_coding	6	2.537096106511016	2.537096106511016	2.537096106511016	3.340750670637917	3.312418628729911	4.0372669431805805	2.537096106511016	2.537096106511016	2.537096106511016	2.537096106511016	2.537096106511016	3.5952151848503346	2.537096106511016	2.537096106511016	2.537096106511016	3.9820560224677135	3.8508641668433152	3.621906913312071	3.6759716315125877	2.537096106511016	2.537096106511016	4.586998748580369	3.974906410040714	4.6620763692055975	0	0	0	1.8481330038025392	1.7170588347027393	6.862147072340895	0	0	0	0	0	3.2647023233846286	0	0	0	6.325731173109904	5.155103608625359	3.4392841303355843	13.8272	6.258204592640852	15.039978740845958	3.8087512614140318	0	0
ENSMUSG00000042265	Trem1	HAVANA	protein_coding	14	2.537096106511016	3.5248410025821015	2.537096106511016	3.2925327380824285	3.8645881025386313	3.0613571199113454	2.537096106511016	3.4891393379538753	3.2214484734750513	2.537096106511016	2.537096106511016	2.537096106511016	2.537096106511016	2.537096106511016	2.537096106511016	5.392883495755373	5.266259378947077	5.2428326447552625	2.537096106511016	2.537096106511016	2.537096106511016	4.699195508000181	5.043596469813466	5.216688715081768	0	2.8286639758002514	0	1.6281320252812987	5.270908611389483	0.774929	0	2.62066	1.3307020600952906	0	0	0	0	0	0	31.209888796541932	27.75289427879888	27.14732967526398	15.666032378500118	22.39480260749402	26.483586246599305	0	0	0
ENSMUSG00000042268	Slc26a9	HAVANA	protein_coding	11	4.001863982909027	4.347792574229819	4.063742031499943	3.5962715025698606	3.362098961113765	3.0581186033296075	3.946835028100425	3.964307069996513	5.7089574113548345	3.6157364284438707	3.290033511153084	3.2489700027850312	3.9064592848286326	3.682870622259811	3.4514408107487418	10.435771342383296	10.634822511854704	10.509553971969064	5.012793174605301	4.866185200337699	6.173571379872322	4.1227182549062285	4.000597458618605	4.1127641000960615	6.515118832166502	10.407905249459672	7.128919817039726	3.271514207750321	1.9503236084032491	0.7652812181698563	5.9973043677764775	6.158903023965479	41.343571545348674	3.3984694811818863	1.6171340854297038	1.4420920636961048	5.633709181315822	3.8574442238869957	2.4104686008412357	1373.5129737976758	1578.4254287599595	1446.19	7.746006301366864	6.502907494459207	7.6396126328186496	21.72010978652808	18.71208519061665	61.04053485915551
ENSMUSG00000042269	Cibar2	HAVANA	protein_coding	16	4.538872783844445	3.361940443360852	3.2882114430438443	3.4227281493800352	2.537096106511016	3.02442	2.537096106511016	2.537096106511016	2.537096106511016	2.537096106511016	2.537096106511016	2.537096106511016	2.537096106511016	2.537096106511016	2.537096106511016	5.740862518057022	5.466597970955756	6.109548449195915	3.8855898317050848	2.537096106511016	2.537096106511016	3.027654224326105	2.537096106511016	2.537096106511016	13.086262996804196	1.9495538983383345	1.6091410253890555	2.256811739813631	0	0.6685873678630623	0	0	0	0	0	0	0	0	0	42.4992	33.37257373279716	57.92849648060653	0.67757	0	0	5.451085778139654	0	0
ENSMUSG00000042271	Nxt2	HAVANA	protein_coding	14	9.317200701283586	8.72768	8.891656760735993	8.086834481574336	7.972784146829657	7.663528400431802	7.309638734952723	7.3698432737119575	7.5633735099794785	10.171967014845407	10.103862256893745	9.722516303561262	9.46879	9.204319260386923	9.615360651303066	7.836658549498269	7.730174363111041	7.756206758355001	7.546901820581146	7.3650618442304845	7.181174376875804	6.6246225731297566	6.693250718137817	6.339186801661951	626.3507136677741	412.3993419052934	463.4207455197867	260.3970758300407	239.74164266686887	191.30359682662296	147.24681945802828	153.99847807770175	177.71795216185916	1142.0525248904062	1088.860305235619	833.2609278511046	697.0200948234333	578.3457178595706	772.7883061744114	217.13532964395083	200.88173429250344	204.74504173547137	87.4087	92.20021030683105	69.77048316360131	175.57271562055598	153.45187668624388	133.75096627684187
ENSMUSG00000042272	Sestd1	HAVANA	protein_coding	18	10.912924414098992	10.778689519951929	11.291605027773391	10.80548062610364	10.574800500420434	11.010826932884266	10.740675641491494	10.710143309843911	10.56044493547206	12.005567383745083	11.941861504980114	11.932414839711553	7.4969193343845255	7.436240996078458	7.936887114744615	10.495967760769977	10.44641142529196	10.37100631282895	10.12243078500537	10.34098646352919	10.178847251030138	7.651139262955544	7.3992891385022155	7.7663953302617195	1916.4559602233937	1745.1563251071789	2495.1596019729413	1778.0838446066725	1513.63	2051.835291324556	1699.4724916657783	1663.6415352518134	1498.531253306324	4100.236871210831	3922.6190417654407	3896.94	169.21132023858277	161.77962617280053	233.5714090917403	1432.5277776128642	1383.765846874026	1312.709749034925	189.57140538039792	157.4049824237554	206.2761756408767	1103.1148864900572	1285.438889053499	1147.5672141174189
ENSMUSG00000042275	Pelo	HAVANA	protein_coding	10	7.4531	7.701818946078443	7.827754265368206	8.071258961039396	8.346333771137804	8.617409677471203	8.582517561726725	8.502902198407993	8.62161	9.170376864219046	8.801925254192785	8.561527198606225	9.271769774451917	9.893296206132478	8.926880036836065	8.789074221411003	8.926134973602961	8.912196676841361	8.294314597801932	8.241172105418745	8.249638430553254	8.291878600377027	7.978774718554347	8.373514512865555	163.81365677437785	196.7523638614469	215.72969512362465	257.4789405842255	313.9545198408502	381.21165743554354	371.8292741423412	351.2521751072385	382.3570910138305	564.6305137670837	434.7841849861461	366.2934272009552	606.5775233470804	939.4235237109809	475.15781632817163	430.82687505907836	474.90656792422845	470.2301763226544	301.9028450913754	240.78639165773492	320.1424520512708	302.4322944663117	291.08279716294965	292.8630284968606
ENSMUSG00000042279	H1f8	HAVANA	protein_coding	14	2.537096106511016	2.537096106511016	2.537096106511016	2.537096106511016	2.537096106511016	2.537096106511016	2.537096106511016	2.537096106511016	3.0750341411080266	2.537096106511016	2.537096106511016	2.537096106511016	2.537096106511016	2.537096106511016	2.537096106511016	2.537096106511016	2.537096106511016	2.537096106511016	3.177652732475441	2.537096106511016	2.537096106511016	2.537096106511016	2.537096106511016	2.537096106511016	0	0	0	0	0	0	0	0	0.816363	0	0	0	0	0	0	0	0	0	0	0	0	1.1631371151671832	0	0
ENSMUSG00000042282	Gucy2f	HAVANA	protein_coding	5	4.060898434701566	4.951385256641545	5.21533	2.537096106511016	2.537096106511016	2.537096106511016	3.170419847729414	3.1285949438376006	3.37941	4.638970135879425	4.150309731224445	5.480852402691091	2.537096106511016	3.2649003847552964	3.2412331014354847	2.537096106511016	2.537096106511016	2.537096106511016	2.537096106511016	2.537096106511016	2.537096106511016	2.537096106511016	2.537096106511016	2.537096106511016	7.099965813379266	20.420116482992192	26.449356492144023	0	0	0	1.1366001311799736	0.989409	2.035358031072884	14.65920236315129	8.04575	33.80415214861105	0	1.5087358328698428	1.4102997831912667	0	0	0	0	0	0	0	0	0
ENSMUSG00000042284	Itga1	HAVANA	protein_coding	11	9.403926511701009	9.023527187378669	9.254743830647074	11.667519894076776	11.944803886029666	12.2997	12.138663963525731	11.628336321425646	12.000680025636584	12.410465199392597	12.414817842144638	12.695156045107439	11.717148251309835	11.59718808088746	12.045081370401066	13.500644998325283	13.46440765347433	13.528572730866836	7.323509621706344	7.6791036175565655	7.6186083533319024	11.490510999529192	11.37013425261911	10.94668462540248	665.8706085687772	508.87439177500954	599.3261780857148	3241.322568004502	3930.651063913277	5030.0271209195425	4497.624642447736	3154.1625788126703	4086.330966816929	5432.450052387402	5448.899661416492	6620.064584159656	3355.168813606065	3086.55	4214.412230644189	11578.81269035553	11291.312606116078	11805.366025445755	2865.7253838342594	2635.3892419456547	1962.1054248673963	148.77742576079595	193.50249771035453	185.09338169123197
ENSMUSG00000042286	Stab1	HAVANA	protein_coding	14	8.133401106916573	8.561082632773308	8.814453395595356	10.68813086552792	10.79317862308176	10.319423411980104	11.631793755579269	12.273500355643367	11.61734944006917	9.793753512487463	9.951363739531788	10.28034175642941	11.745381495703812	11.614528529143819	11.802458399956215	11.620520512691359	11.62982128599846	11.591095273227857	5.889436143086346	6.208308835577634	6.3179873580675485	9.727668336949208	10.066920264828038	9.28473	269.3119685147106	366.1770498185502	438.6761582406584	1638.275426992115	1762.8881642634226	1266.1976761937965	3161.758430117909	4939.385104010882	3130.145299088523	876.0219692246684	978.4798655528746	1232.0488252180694	3421.704482458638	3124.0082516536695	3560.257526432303	3137.0584844733285	3157.422759394857	3073.4891319370818	836.2831642608503	1061.0407278246985	612.1570059872925	48.238384733092666	62.78853989248336	68.59564678235623
ENSMUSG00000042289	Hsd3b7	HAVANA	protein_coding	12	7.838949834848619	6.005340928261411	8.798649908239963	8.544382651178454	8.544366242232918	8.183328740288127	8.861860745765759	8.64741	9.031397183373977	7.895668127702849	8.055087125054964	9.063986842090753	13.940425906872703	13.964917059784689	13.613003750918626	8.760658139773517	9.102835345090798	8.91142	7.827555440569002	7.170433077706058	8.020300330956163	7.74204	7.057622923654305	7.363026555182825	217.4984404884841	53.15341992640593	433.7722336138345	361.8312553711578	361.82701001471185	279.1957102987656	453.71350485590114	389.46298346119613	511.7207115024996	226.67339988772648	254.48226705174432	523.674	15709.617557091813	15978.778774338793	12517.568861336942	422.20069858008117	538.2804144514446	469.96971610682476	202.63423335303196	121.86043823085583	153.21975786953226	215.69840758999462	132.67619753056601	248.1490355591285
ENSMUSG00000042292	Mrtfa	HAVANA	protein_coding	19	9.239433758835947	10.128350676794875	9.782319527195364	10.053588813029045	9.972525580710878	10.311787771329493	8.598308032865743	8.773682374321778	8.428204809452978	8.783889577634126	9.07189	8.95648	8.934192951592085	9.241435915489703	8.273723247409464	9.973142048279952	10.008793635400044	9.776728851387206	9.246900918194585	9.461901079813433	9.165889467578143	11.316885920715903	11.529802339071637	11.206298081818563	592.8783091672819	1107.6981426938398	869.0155180711675	1051.1749802777174	993.1087851784059	1259.452875092505	376.0471729696613	426.1333303961525	332.95231260826256	429.2402870004472	526.6127341121844	485.2446680034565	477.6307606643949	593.7176369825878	297.98494208313394	993.5381666793957	1018.6849394145104	865.6098585725472	2539.4733113731563	2945.164867143574	2351.232530000799	596.0145698016914	693.6454492204208	562.8413134296019
ENSMUSG00000042293	Gm5617	HAVANA	protein_coding	9	4.605528609249949	5.152189643474963	5.039651438363543	6.381803880604579	6.06604	6.073060913283437	6.964603181365662	6.575491612312135	6.922979590865866	7.725162202969407	7.4830798207934635	7.496740679556584	7.7346519042265705	8.090680607574042	7.949013996880055	5.753974892933192	5.28057	5.5183218273064165	5.86631	5.7585564496442805	5.570693860757452	5.520300638921476	5.057386112847815	5.604378156092521	14.120014436662782	24.899134238732962	22.307534517451465	72.1857	55.89236204533103	56.216557669139576	113.5590463471597	84.1167	110.0149695832215	200.1458919114677	167.4886207414006	169.1889761714385	201.54125718734937	261.12253053094986	235.6386951643118	42.98172024747014	28.128032895080043	34.959859452328075	35.021760307668885	22.70184539486809	37.73442039503439	47.305020305683186	43.151392332205845	36.628039618977716
ENSMUSG00000042298	Ttc19	HAVANA	protein_coding	19	10.456089269652148	11.028874335833375	10.754559650934269	9.36179	9.130762646558168	9.023814354263715	10.33328677230034	10.049940694002068	10.095667815226406	9.542888197831433	9.716244381016034	9.603499010748463	9.015871758077141	9.388201381302046	9.373208977051966	8.845392859825585	8.940041461035522	8.747955063603952	9.626567119325333	9.472814631800345	9.753359281334246	8.418781085875974	8.72408	8.15282	1393.1573972250992	2077.8096721043808	1716.0184673320673	646.375	549.0263369921839	508.9779778502292	1278.5352395607463	1048.491092889882	1082.627759316075	734.363	829.5962911808105	766.3662502188324	506.1205353008655	658.5273854654301	651.6004775763338	448.4338621436358	479.6175435380723	418.39910069789084	330.7102450965127	411.3435785603226	273.11565201229865	778.9043477270504	698.9999885587787	851.5159068716365
ENSMUSG00000042302	Ehbp1	HAVANA	protein_coding	15	10.393957963709608	10.563763048128783	10.39943004463654	9.348486208221692	9.029426329039955	9.485794338545636	12.554958442673483	12.64491423173034	12.306339362222976	9.076845177260708	9.102111334556156	9.400793891800678	10.009072587237117	9.636797033097421	10.100451740482672	9.744096235313473	9.682291892552254	9.712022767831586	9.668658723834497	9.78755	9.802663368530228	8.736024646822095	8.268524193780973	8.020118941951052	1333.9458270514042	1502.0083790923459	1339.058958210523	640.3339535208191	511.0064597378087	705.4212163257529	6005.938589536165	6393.092214890227	5053.373012696963	528.4650662043081	538.005	664.4013651720238	1018.8841580665182	784.529	1086.262025700921	845.9923384798601	810.032	827.1385909950777	414.8590974251134	296.8720501377965	248.11641112727273	802.3053510821703	872.2137131832098	881.5203273760377
ENSMUSG00000042303	Sgsm3	HAVANA	protein_coding	20	9.384769848887784	9.591016088890205	9.276511849370046	10.251587226197767	10.174672226593895	10.289371791509664	7.682952158782259	8.258052505896499	7.794138286759716	7.867899147956298	7.616730827234601	8.116049685053405	8.05928	8.431356186552641	7.710610702422611	8.775304507904611	8.91771	8.677103251350166	8.403635127698932	8.434754831140983	8.331525548189125	7.506762303894446	7.464084818826373	6.882284268934454	656.9355626322996	759.6646104531558	608.6124580024891	1207.5078101437957	1144.2176858011462	1239.857127118646	194.04950609909864	294.6426616555013	210.50067962234985	222.13625863770037	184.83800629145006	265.95643672756165	255.2567108919104	333.70535539830485	198.02401499724024	426.6256209699476	472.0735013489098	397.7989908924872	170.44665870545583	165.15098415878356	106.64783590537726	327.13732022249565	334.51933117138145	310.6320679738271
ENSMUSG00000042305	Tmem183a	HAVANA	protein_coding	13	9.585913025489102	9.916191846438721	9.60601	10.748070877423132	10.563786653288346	10.87672976530038	8.564700504087524	8.714295534293198	8.610380138277753	10.623751052610395	10.423613023320843	9.950456569209853	11.683869923221234	11.755679155954313	11.99636292305203	9.58171	9.649779391943355	9.20299	10.1609	10.22316787673874	10.19365925868221	9.588003120378739	9.617632540394023	9.626704645776009	756.9416119057034	954.6357206933297	767.7209333265063	1708.2657864860466	1502.033144136851	1868.686874033131	367.1251704244113	408.48637861683545	379.3031310739421	1566.2702957772185	1361.889316847587	977.8575340199989	3278.3974123989383	3446.2982918455464	4074.086722542094	754.7076801455523	791.7248198684139	577.8034938677765	758.0557235465012	774.0243754617701	778.9796996674452	1133.2460640359714	1183.728771392993	1159.5290624442382
ENSMUSG00000042306	S100a14	HAVANA	protein_coding	12	3.1720858562334007	2.537096106511016	3.567050942746408	10.745322641630777	10.834453894609545	10.60777652839719	3.1728935793906325	3.404885319876655	3.486689812460285	3.370043369249873	4.196269679037813	5.12089	3.229350284388882	3.579015892869883	3.7153885278663354	5.884532118229029	6.19468	5.441987585990564	3.364576164469956	3.486556507241983	3.357158335441162	3.410104780101696	3.135206892438198	2.9533391413336774	1.142684188429497	0	3.0860083471680144	1704.9927364745638	1814.3883455212194	1548.895768498448	1.1456400135604907	2.1640958783907056	2.6067044457228215	1.989108909644654	8.561048890264018	24.156625651684347	1.3622000195143111	3.1612343785051795	4.091735966253667	48.03916191200901	62.09742495778752	32.63776194661726	2.1909988980443984	1.0119701916112782	0.4865163821172826	1.9623733656575835	2.6059464073675085	1.9264104642438638
ENSMUSG00000042308	Setd1a	HAVANA	protein_coding	15	11.10039801565263	10.853129254844596	10.601977627983379	10.304118106615569	10.63490770289561	10.212610251850249	10.133076092441735	10.643158234443298	10.312739678926938	10.326395756521228	10.386800342309202	10.479892768310004	10.827478512493432	10.847515408367489	10.89031454520592	10.392818683695243	10.711358285104136	10.722036929782725	11.288551445198532	11.504321500023401	11.610794898407377	10.911308895106146	10.679729800535489	10.944082111903763	2184.004649545788	1838.1786324569603	1542.6360980112559	1252.7138623887477	1578.5193204153447	1175.013649959336	1111.3701423831662	1587.6388046524828	1260.2917784179658	1272.3878270490427	1327.2869300237044	1416.5265614094583	1805.5811996915008	1830.9948287240888	1886.4754916529353	1332.883717032718	1665.0529185236571	1677.5090979812169	1914.2981758635808	1628.696022437376	1958.55	2489.859489569797	2893.401296434363	3115.9039619227874
ENSMUSG00000042312	S100a13	HAVANA	protein_coding	11	6.701258601148242	6.898173909292467	6.635751079706255	8.400585042003453	8.137128127333012	8.684291100020198	8.264682333388976	8.146822494621318	8.226238650409266	7.157830027881777	7.203645658961867	7.842631430150771	8.37273	8.19017	8.641192735732522	8.382714565374346	8.256843038470207	8.373547748051932	5.99088	6.001393989519998	6.248905476564882	7.356260486690154	7.1026883907486935	7.208800037043189	92.77440273758123	107.9512017632435	88.17016562293011	326.4223353075338	270.03800912003175	399.8430251497856	296.0522491879154	271.93533154183547	287.9680808677879	131.42533628466947	136.02556294669097	218.08309098698143	319.96151431117863	280.5776322098432	387.7382013847805	322.2634883152665	294.3862115689169	320.1500899621084	152.45046277193666	126.07960222139171	136.55233136292438	52.51791295815714	52.979355633241255	64.88611661696658
ENSMUSG00000042320	Prox2	HAVANA	protein_coding	18	4.753743438645313	4.9461249116691635	5.042925606085023	5.203378889757249	5.666187675284646	6.3667931197161005	5.881740592691134	6.329153401119819	6.479112008197116	6.269463445199721	5.959222417058889	6.507882399611535	6.337703274731997	6.997076876934714	6.648047915572146	6.354574391006812	6.263314810995513	6.678036699106041	5.2817188670070125	4.633470832453917	4.5921636436243265	6.291896055483303	5.997318750105519	6.5167021295439165	16.618925350828555	20.311487343087634	22.379944498332026	26.150494628790575	39.83500504411146	71.32675644722049	47.926065968353775	69.21227490983551	77.97791720379179	65.97131866685767	51.149459495752346	79.7673	69.68769982911807	116.39625050558058	89.0185	70.63422821890394	65.6451	91.11810932149693	67.17345930415148	52.80014036982439	80.3231	28.158185624398694	14.569573553809288	13.908409568662695
ENSMUSG00000042323	Pbrm1	HAVANA	protein_coding	18	11.418747941892635	11.273028518401592	11.212947495156463	11.596440079097045	11.812086039741867	11.304052353231885	11.895912994131479	11.731208988931973	11.795486385403747	11.735734868483673	11.484409492077184	11.27941296680458	11.651320076859408	11.583065719850337	11.898912365118077	11.715593575156824	11.665989649791955	11.519716333833516	11.879447205849692	11.830034967401192	11.84154492693025	11.642284586412138	11.62706411834581	11.437837491664242	2726.1025747891786	2463.0890833555563	2362.1479202296755	3084.939724104897	3584.173500060177	2516.880904611795	3799.2924133986944	3388.142191895488	3543.0377454073487	3398.824236150081	2853.5822365108343	2474.064663861229	3205.0004130812486	3056.366336948338	3807.223502106948	3351.5426849230853	3237.8740856997633	2924.5660585245864	3184.9181184532963	3151.372175342482	2762.5680011232257	3756.045251202423	3629.1887269764425	3658.351385387446
ENSMUSG00000042328	Hps4	HAVANA	protein_coding	14	8.684863156716624	8.872015558350586	8.989897745279864	8.900468624650957	8.49822	8.869912629565578	8.003982789830294	8.354447056456584	8.076503842090801	8.17465	8.322314322748689	8.54929	8.71104	9.103080063095502	8.989752569728038	8.266386484487757	8.222387731197028	8.28925	9.193976335332582	8.63305	8.626666254879343	9.007909497296465	9.111366134023816	8.992194603193965	400.00614105885126	456.99933795693966	496.8851899241868	466.3301973048411	350.07802515272874	456.3169841824098	245.2305479529288	315.789	258.45807037614054	277.45260896067543	308.58253756880504	363.1023717830749	407.5396544323568	538.3736767922346	496.83403712946495	296.41562234965346	287.1701020780716	301.33150221336587	503.272	541.5408654139479	497.6951763019121	574.1321805789498	385.49178202132833	383.73906007077017
ENSMUSG00000042331	Specc1	HAVANA	protein_coding	14	12.17807717639274	11.409395449450118	11.237783447761887	10.867097235375256	10.738193687942138	10.655947715164766	8.517966243268939	9.285526613277469	8.394841236198015	9.808866342497538	9.816344041115462	9.986701085867974	7.095572684139493	7.534074144219433	7.93343	10.87667938034959	10.764495990425045	10.719803290099282	10.478379517697075	10.2475	10.30458104045289	10.316990449511769	10.798307656092009	11.265434665443815	4622.510811922614	2708.412503799742	2403.3653411238524	1856.1746491201714	1696.5314164699091	1601.8787725536438	355.059	612.4993985513481	325.08000190517595	885.3683431270498	890.0291843696473	1003.0288465189889	125.40458300378998	173.91898175850008	232.9860590087213	1868.621208648613	1727.96	1674.9	1264.0446875785533	1769.2079021245586	2450.097488114417	1415.0294177828846	1204.0521378292492	1253.1196077337104
ENSMUSG00000042333	Tnfrsf14	HAVANA	protein_coding	17	4.735949060214687	4.98721	4.83652	8.496808604532081	7.9388253615152005	8.879592410850453	6.811057307050061	7.344472601379008	7.154311140640351	5.972995222139875	5.874325027217634	6.159855661202997	7.911400541891328	8.128441761434763	8.790006958052844	7.804452698457254	8.058914373569415	7.934595512930246	4.809371234300826	4.609245212060947	4.800942359507731	9.560614593707733	9.743219337744536	10.043145656948179	16.303708958967757	21.171355070552362	18.142588569941633	349.7235567748266	233.90065773159728	459.46612537546207	100.97942442786434	151.11880199210708	131.07803774098358	51.74111265920821	47.62671292814068	60.36200772128355	229.283	268.34877167617555	431.1129139896709	212.09214710869512	255.18842982114657	233.1827071408136	743.5836876238126	845.47127853671725	1043.5101053082267	17.632256199951758	14.179250279210237	17.475956577402187
ENSMUSG00000042340	Ctf1	HAVANA	protein_coding	7	5.075625766575433	4.423221303490485	4.771427862803293	5.312155228913797	5.799949314869834	5.468121559330197	6.715474110999935	6.598679516983075	7.036268448072825	6.098611880907413	5.7769830357094065	6.28006	6.706685865073468	6.1875207217205945	6.763703366054587	5.787021176839295	5.464303905431882	5.460822408199169	5.931370909660407	6.038174370214306	5.871980308981176	3.882234143411681	2.537096106511016	2.537096106511016	23.112792805907453	11.416525908573721	16.936448444207066	28.969505062971646	44.709567378192496	33.41849276387035	93.80163623014037	85.65632459424468	119.90689588145123	57.410751746979365	43.83939195165195	66.53667444503503	93.16538333699127	61.737354892519775	97.3636	44.217988187666194	33.30352811146254	33.198960656649845	5.422055121835648	0	0	49.9704	54.62032218627568	47.532386896523136
ENSMUSG00000042345	Ubash3a	HAVANA	protein_coding	16	5.6042992142353105	6.128722180638353	5.047123924899068	5.786141870903247	5.879928109160205	6.118745144875196	6.112231104384199	5.182819396218067	5.077135456467411	5.018501855991518	5.467350509851439	5.605374977565338	5.485136237247637	6.150183011926086	6.049432166116865	6.780062858340637	6.6159705811757545	6.822168862957364	8.072218331069294	8.444284658573078	7.905006992012416	9.555047543636974	9.690771280270654	9.699901909079975	37.731796293980686	58.845856454724284	22.473048777675498	44.18471674780961	47.85275433015393	58.366966240269406	58.05610440806152	25.64227911265654	23.14705456804134	21.84399246718547	33.3952	37.76756838527265	33.934717338098395	59.88740925263525	55.13114631669288	98.59930941979574	86.82074818856937	101.84529584426276	740.6755232746266	814.8752411361879	820.1220195124446	257.65777244866837	336.81198495078274	228.21901894952387
ENSMUSG00000042348	Arl15	HAVANA	protein_coding	11	9.052316401394732	9.900999069418642	9.768453424475208	7.350360723438459	7.700225257469024	7.569646339206481	8.609694493026542	8.735142972858954	8.757089354560708	9.216623230734207	9.24934	9.560635568209353	8.723336819814929	8.69437	8.569332967445233	10.026388016757984	10.288850824122568	10.035942841140391	9.898752472160409	9.88861	9.911197612173183	8.186156073795752	7.999579332944121	8.08583	519.3624496836687	944.5144919268743	860.5929012447261	151.7826113152618	196.52268048286885	178.54138533011525	379.11747524417075	414.5986466171922	421.1292983472098	583.3976613269388	597.0423777586905	743.5946657035428	411.12634943974007	402.727	368.3426590664514	1031.3260100858395	1239.4053150919544	1038.255755603831	279.7657205945886	244.44860919269237	260.2071596849193	943.0268642183063	936.3397354548828	951.2968596680909
ENSMUSG00000042349	Ikbke	HAVANA	protein_coding	14	5.718245562252354	5.815968653039341	6.075234917927915	9.86242	10.024195757291736	10.448246275299043	6.510644651569029	7.8955713004886645	7.642002088116811	7.470515448357078	7.734782878845455	7.958774731274348	10.205165894315344	10.601715596259485	9.698075269214765	8.41571	8.380752801882178	8.487177036579732	7.107368674272869	7.075540577482058	7.47153	10.89042212221563	10.979343642496255	10.85143826790305	41.6773	45.32496441364191	56.31733239422233	919.2889921757608	1029.7425119455156	1385.541580880008	79.94102989868173	226.65742700942997	188.30340112805547	165.9389242227375	201.56058007133464	237.31530311627776	1168.9067015200706	1542.3538394539237	819.0697094201427	329.9815685193888	321.81007542127344	347.3205503184302	1886.6170281362593	2007.294168785316	1836.0118046894202	126.5254143091555	123.52211843085816	166.0636131336338
ENSMUSG00000042350	Arel1	HAVANA	protein_coding	14	10.873845486283985	11.500905906217428	11.357357552146768	10.39149789957086	10.485752853572372	10.726794305231952	10.9748	11.212753017933053	11.255652777660371	10.269142529078968	10.290929285740821	10.356658610605228	11.202116291096404	11.19331214775359	10.91519045982485	10.38741754090688	10.62602476474103	10.3987	9.864045736183623	9.977620233520085	10.006885978779415	11.110583231951763	10.852395237177076	11.06265110448881	1864.9315584103852	2886.5318491500243	2612.050799604811	1331.6534466182095	1422.3391107857024	1683.088128799135	2000.925690216472	2361.8279600927867	2433.4630564916574	1222.432466362762	1241.21	1299.605093177815	2344.393606900914	2330.059902276867	1919.4867018090174	1327.8598231297485	1568.7589529747502	1338.3452967481167	2199.5599856719464	1837.2377515127973	2127.3040772519776	920.3370579271207	996.6628225469652	1017.3235829181845
ENSMUSG00000042351	Grap2	HAVANA	protein_coding	10	3.8756039899427646	5.041518384780042	4.047543895671922	5.505090961240379	5.9103175652138695	6.4963714401391615	5.897790139031255	6.08591	6.808673339421369	6.310227459690284	5.885173634608788	5.3770068721066036	6.315347543231364	5.06437	5.743551952948616	8.84562	8.894002496331408	8.847050967240875	2.971846829760589	3.0384387163827764	3.3815004122930126	11.862525006762946	12.005170315170732	11.924236921300434	5.364967201726332	22.348801612907355	6.964957886632242	34.54821927585843	49.09444806254743	79.04706810061228	48.579353970601055	56.81435997535031	100.79452493166677	68.16994978209416	48.06518386651981	30.75891155467121	68.45057049313785	22.858549042405123	42.59776822673274	448.50759526804677	464.1935119986425	448.9627300480724	3712.110658552811	4099.11	3874.849417566184	0.5310771332656198	0.7079917840516899	2.045769598000219
ENSMUSG00000042353	Frem3	HAVANA	protein_coding	10	4.359197538141076	3.987749189105632	3.7035400367860927	2.537096106511016	3.4826341174928395	3.0906541842455773	3.609927925100383	3.54848	3.373355458468907	2.537096106511016	2.537096106511016	3.2923668800519272	3.2121922278861987	2.537096106511016	3.717893253764051	2.537096106511016	3.0892839077706684	3.0852538032027588	2.537096106511016	2.537096106511016	2.537096106511016	2.537096106511016	2.537096106511016	2.537096106511016	10.556481794603222	6.379816852687252	4.005450153102197	0	2.583696083161945	0.8650496078628556	3.360300010182518	2.9712332328453153	2.005400536319679	0	0	1.6274009306991546	1.2942986871814708	0	4.110111853979132	0	0.8607201354555932	0.8480519511919813	0	0	0	0	0	0
ENSMUSG00000042354	Gnl3	HAVANA	protein_coding	8	9.28139	9.451727312591784	9.281942336423851	9.444984884567775	9.446922917019448	9.376654550617562	9.060775169949592	9.11373	9.05324	9.175141670956698	9.032633137780593	8.951658689466852	10.250232575765837	10.280992564016305	10.188321794243837	8.995230797320481	9.038482969172463	8.60977	11.956889998905758	11.87220534063022	12.036302897372872	9.959205677239984	10.084445059077023	10.147086399503415	610.7106834975494	688.6902255192805	610.9510383296343	685.4254690400883	686.362	653.1860627231788	522.4840231221741	542.4483807808188	519.7039196809064	566.536	512.1691284487093	483.588	1206.3636831665713	1232.6099478774354	1155.2044834970513	498.7678708362894	514.2967284311242	379.13669441796804	983.8758892830826	1074.1491736497173	1122.3281587411884	3963.8157466211183	3737.1803189269976	4188.776022634221
ENSMUSG00000042357	Gjb5	HAVANA	protein_coding	3	2.537096106511016	2.537096106511016	2.537096106511016	7.819294281680042	7.727501756377537	6.903634229256095	4.76878	5.070844128661447	5.032722635645219	2.537096106511016	2.537096106511016	4.237492428005748	2.537096106511016	3.2513892359599983	2.537096106511016	3.7737288051990876	4.123812893045642	3.085054672917561	8.10414	8.232566517745935	8.201616459497627	3.085210686086589	2.537096106511016	2.537096106511016	0	0	0	214.4022216024256	200.48904647619963	108.40243099708407	16.888676705885327	23.004526333007686	22.154875843703262	0	0	9.040636943494414	0	1.4521101016325648	0	4.532152467674538	7.757762336911703	0.8474285282370204	0.8479169430580245	0	0	263.67734694598624	289.28396525951234	282.9024911062764
ENSMUSG00000042359	Osbpl6	HAVANA	protein_coding	19	11.423466115554426	10.961572562986785	10.877245185341819	10.201047581112904	9.869029478686711	9.994892327679782	9.675389671226451	9.607366909843845	9.591432004409365	12.169189144154043	12.139565447672505	11.526677597551652	5.655120193318545	3.7556300128232727	4.001034138764754	10.78210326044338	10.827395204582112	11.028915716199739	7.7584730352148865	7.314956058456952	7.548038364936724	4.874917750433549	5.446343453231637	4.396073080038286	2735.0705299909073	1982.578330914921	1869.3587391923397	1165.5417746623891	923.5617500473338	1008.805697279808	806.1111818049276	768.4545846902913	759.8869681308619	4594.049178484249	4500.44	2938.767754551408	39.45205123834686	4.392733028727732	6.507116218546226	1749.318056196747	1805.4762718964482	2077.8696021575547	18.88218636446237	32.766874683564254	11.046400343187877	205.08468095040575	147.83182510716577	175.71994974894952
ENSMUSG00000042360	4930433N12Rik	HAVANA	lncRNA	13	2.537096106511016	2.537096106511016	2.537096106511016	3.9004574319724608	3.9454474220243916	3.4858809332782728	2.537096106511016	3.3722694782159746	2.537096106511016	3.6729622897017054	3.496691317259758	3.282377374763787	3.205531800442192	3.5430876944562866	2.537096106511016	3.6449437396990496	2.537096106511016	3.309377055240609	5.50772	5.409613305990341	5.480728088218003	3.317983654755855	3.9673983479907395	3.688479423640909	0	0	0	5.580820540380105	5.984581411481975	2.6021066308184744	0	2.000050874557842	0	3.7876218747043504	2.663924466853721	1.5836898595057929	1.2684329407833448	2.938380667632773	0	3.5940994347906496	0	1.7032937801474899	1.7423974819857542	6.187764843427409	3.897291642627512	34.62981303726039	31.69071307594778	33.80036920395338
ENSMUSG00000042363	Lgalsl	HAVANA	protein_coding	15	10.342365634434985	10.289154075228456	10.191771208918691	9.562934644452787	9.658722106691622	9.756657861463916	9.711497591412828	9.718495023176425	9.726472982477327	8.323199728245902	8.413807382887638	8.671736251712126	8.620602302974701	8.037417683162735	8.100228865530612	9.62956	9.635431365785236	9.713318428633219	8.515051182782488	8.900383467165964	8.713151466426332	7.994497434769423	7.649818145006321	7.297962391171039	1286.6793684971403	1239.6682915495137	1157.9974768611646	744.7989732114995	796.7193203732319	853.4914348540028	826.8333513090087	830.909	835.5809949369818	308.7789750943543	329.53280949436277	396.2793878313074	382.0815351528954	251.24629397091243	262.9319092570734	780.5437776512192	783.7758662099175	827.8921221319486	243.54916162912312	189.3875704387759	145.97	354.3191744033016	466.30199533631105	408.1534996163663
ENSMUSG00000042364	Snx18	HAVANA	protein_coding	12	9.637406813685207	9.437070212365459	9.334248040556565	9.524602698783633	9.440235698523821	9.417634529582038	10.076963546730795	10.25317461176339	10.022121564132865	11.008531143103156	10.97257940461566	10.70931347242995	10.503298134048105	10.505346752461774	10.031930341552934	10.354425966952995	10.615583595513154	10.375159564307555	10.386811992473545	10.421653569959267	10.474769904001645	10.309035481140095	10.35289689774249	10.154909554164888	784.8655968791293	681.6125188154836	633.9325049625959	724.9684817589925	683.1350045814555	672.3375271776503	1068.5335597422068	1208.8498711545697	1028.25	2048.5543548882156	1997.8506298679852	1662.6782326057094	1439.8839093658653	1441.9464179947297	1035.3400533109518	1297.5775727293392	1557.3630096916427	1316.5275618615422	1257.0304305559614	1296.1907953940963	1128.4934197653772	1327.2977416136664	1360.0251794677379	1411.4645589797212
ENSMUSG00000042367	Gjb3	HAVANA	protein_coding	13	3.177993562705347	2.537096106511016	3.150321292835023	10.117933504733903	10.148572685296196	9.520000225545449	3.8557898851907053	3.7260253878421157	2.537096106511016	3.9653337576506846	3.533883199751582	4.114747346620183	2.537096106511016	2.537096106511016	3.233128401422875	4.720170804678001	4.408494616216766	4.495752645001767	9.84747	9.725343507339616	9.913303268397645	3.0989311776207935	2.537096106511016	2.537096106511016	1.1643955136224906	0	1.0645396489132117	1099.6455840147914	1123.4968977029175	722.623	5.196492627096458	4.170100058335184	0	6.1684796735540575	2.8827446371332743	7.660737044508188	0	0	1.3773976750210537	16.02776035690607	11.214746064705631	12.445741232146732	0.8914406831887081	0	0	909.694	834.9180585435276	952.7031724268239
ENSMUSG00000042369	Rbm45	HAVANA	protein_coding	9	8.779331701544029	9.021510837279708	8.804667086270843	9.206438154425625	9.369333978860894	9.062925139813322	9.083486712908845	8.7703	8.833321177592074	8.901096896542827	9.00457	8.787082380278736	8.949568101558137	9.083356424748334	8.698705331335546	8.596036300457824	8.539210463136659	8.544631511336307	8.954543066149329	8.903240317886544	8.976733879795358	9.092070295156867	8.99799	9.28165	427.85020373185296	508.1476398406414	435.633	579.2126555133301	649.8217986945175	523.2803573033351	530.9564849226954	425.1077404761818	444.6017660741747	466.5383162634868	502.0829151368341	430.2166634206354	482.8711147598786	530.9074999297926	403.9728802860193	375.4375071991418	360.49548555090666	361.8956469102266	534.193	499.7438226968272	610.8233287762928	484.57874277844246	467.24902050230327	492.2677548056746
ENSMUSG00000042371	Slc5a10	HAVANA	protein_coding	13	3.189722243096421	3.1836364842164895	4.0128000505118075	3.4781193398380004	3.69463	3.690741542068512	3.647763538723081	3.153719571480745	3.5902593696782223	11.672139445293825	11.539891789916043	11.43714665641098	3.2078792256658897	2.537096106511016	2.537096106511016	2.537096106511016	3.2783223744947967	3.065147113956368	3.484205456518478	3.61824	2.537096106511016	3.109599941877852	3.170440662605127	3.1346140494391923	1.2081344685835884	1.1853337203023278	6.621142169114658	2.558215210016146	3.9412244036038815	3.913429025003136	3.613314916808825	1.0765505344383983	3.232850114286969	3251.755174572645	2965.92	2761.2399149841026	1.2775178115237105	0	0	0	1.566126996854221	0.7862991083071389	0.9260649601198684	1.136676039672008	1.009936490783415	2.592597127235666	3.4149709310295164	0
ENSMUSG00000042372	Dmrt3	HAVANA	protein_coding	6	2.537096106511016	3.57944	3.365140041723719	2.537096106511016	2.537096106511016	2.537096106511016	2.537096106511016	2.537096106511016	2.537096106511016	2.537096106511016	2.537096106511016	2.537096106511016	3.187652018769616	2.537096106511016	2.537096106511016	3.9574243638282267	3.0759852861594394	2.537096106511016	5.80098	5.202836765231337	5.491975922416031	3.582600603623531	2.537096106511016	3.0833425686255165	0	3.1639508249069603	1.9651217993853047	0	0	0	0	0	0	0	0	0	1.2003526447389468	0	0	6.094935217469364	0.8192860753332283	0	3.1839697074604247	0	0.8420781837049739	44.74907149918599	26.136995731105813	34.14401407916629
ENSMUSG00000042377	Fam83g	HAVANA	protein_coding	9	2.537096106511016	3.815659800753974	3.6563911271657217	9.727106106939354	9.113136430498082	9.513803283410908	5.144833438266726	4.985115811472628	4.894135431190009	8.627131080060481	8.689191715003789	8.839266374380607	6.523565724887168	6.503949699875991	7.230404470695719	6.388925578358335	6.365492398925983	6.63935	9.013149647693114	8.958725865061341	8.95878	6.439537614962612	5.960216454052554	6.834327851690861	0	4.864954878856994	3.672468958685282	835.9528293615044	542.2198887266477	719.4760435226748	24.72311980553156	21.126853378950358	19.260470401882763	383.866	401.2424829543462	446.4850311097724	80.75802979864189	79.52060026539351	138.78092107136538	72.59635283257155	71.25275265147013	88.41781548074503	75.57460522934862	51.191969260438015	102.80050226790023	505.1448389707642	486.019	486.03641835967557
ENSMUSG00000042379	Esm1	HAVANA	protein_coding	9	3.1426645073151063	3.8756206986352573	4.337920072040326	4.972231564299443	4.7528579360116545	5.010273607334824	4.622832811492798	4.8604	6.539133724864331	9.41342	9.212861985673328	8.658862759188754	5.498315859126588	4.231104238417539	4.1749407536366885	7.566526429944897	7.784697987154477	8.961934392391504	3.926926199034288	4.217236252856069	3.3332717492170874	6.823680418066758	7.064501696584196	6.613020340226948	1.037735078393414	5.365110618289644	10.280403966370441	20.854806139727213	16.60313808807442	21.665599381595513	14.397271260907742	18.59999179272722	81.75224217066554	670.3422533012662	581.8487387932355	392.65737832178763	34.33893662358641	8.965222451964483	8.319395778259842	178.13138703620925	209.05403623135888	487.12667417871455	101.96360312839789	122.49592587927039	86.62107579563111	5.816314140836068	8.802893116382974	1.8130307693209498
ENSMUSG00000042380	Smim12	HAVANA	protein_coding	9	8.23253	8.336014793330053	8.31076	7.3544360087324785	7.416824547507665	7.193814748679125	8.919673479314588	8.382059108849859	8.813449142188627	8.475912158242124	8.5835	8.298157100879559	8.35897	8.51831	8.420633815563662	7.504189023489265	7.560696179358095	7.743357947202034	7.394265159336515	7.48228	7.629923801320955	7.302064979527271	7.2719890011922494	7.510715832044556	289.2754185113925	311.63569692470077	306.03073904065764	152.24363989388263	159.46695964745064	135.02608026985476	472.7330736654073	322.1119271913886	438.36293047262285	344.5303340195514	372.0913895176617	303.2692599927193	316.8172529331786	355.1457063723934	331.1498851621623	170.12288424266382	177.3675902011414	202.82950334948728	146.41728773369886	143.16591671940833	170.94522713782655	156.81883101838815	167.3892077597925	186.63954409428942
ENSMUSG00000042385	Gzmk	HAVANA	protein_coding	15	3.447262505362292	3.4502988480787566	3.917250168049789	2.537096106511016	2.537096106511016	2.537096106511016	2.537096106511016	2.537096106511016	3.141335936370591	3.042787059690262	3.1453866924520386	3.1140084992664323	3.2601281043878223	2.537096106511016	2.537096106511016	3.143827338016254	3.131442022260967	2.537096106511016	2.537096106511016	2.537096106511016	2.537096106511016	4.660945606542133	3.819569968390607	4.040561929438236	2.387764473906979	2.4042517210134813	5.729550191883857	0	0	0	0	0	1.0331203570310474	0.7204524765904112	1.0472239487347181	0.9405724758812161	1.4886038702265043	0	0	1.0417829107312722	0.9990912950966301	0	15.021186197828651	4.896694478740049	6.895007845561491	0	0	0
ENSMUSG00000042386	Tex13b	HAVANA	protein_coding	8	3.454218928920112	2.537096106511016	3.7615288693676914	4.593752071020706	3.5971474088778552	3.934502459623917	3.3164689453329714	3.2694899450967627	2.537096106511016	2.537096106511016	3.036987837384782	3.439082190967898	3.3337210898149685	2.537096106511016	3.149407112473852	3.3649786072120262	2.537096106511016	3.4704869792826862	3.916377349726863	4.590752499958637	4.185479400556581	3.3616868385642342	3.261272601592577	3.8351281341734316	2.4256294450009848	0	4.437895678947924	13.933443807661702	3.277168721206641	5.8847966008280235	1.7354810544371426	1.5282323764709744	0	0	0.7038590186945112	2.3436539210180687	1.8151295508860297	0	1.0613205720964465	1.9643347282687729	0	2.5154544512864057	1.9483228172706095	1.4934188837102254	5.024186430545489	5.721762128551725	13.886195338192028	8.43825
ENSMUSG00000042388	Dlgap3	HAVANA	protein_coding	15	10.612615411791204	12.262455200919746	12.249364202493304	4.470246923713064	5.763314583520599	5.057204869246601	4.943502037750288	4.072249654518219	4.748520081832926	3.4276652715846443	3.361525240765964	3.302283968877442	3.2204357955104914	2.537096106511016	4.393191348895857	3.351807656140052	2.537096106511016	3.029880719301842	8.857173769173222	8.99585	9.1253	4.208747323945584	4.4820225782148775	5.805418957609077	1554.1384331641698	4901.625535609588	4857.244691880404	12.077021174408532	43.328188340468216	22.697789523400314	20.257482131739607	7.215981070536793	16.525953713973138	2.2828402754844137	1.9475385869368205	1.6714228265164053	1.326693433962015	0	11.00758547970334	1.9006916500448148	0	0.6837945227278268	8.704458951092818	12.246327465373557	44.91890406558463	452.2047069911218	498.98671116954404	546.9079291979908
ENSMUSG00000042389	Tsen2	HAVANA	protein_coding	14	8.875352610791609	8.427875175111653	8.538196154563394	7.470801955466856	7.641706499951971	7.707825705802195	7.978615358427455	8.067300838927991	7.768511481262464	7.19423	7.1778489402386585	7.469740479737639	7.883042114978924	7.649111465549617	7.795912883252767	7.2758661190155385	6.996297512020519	6.938304181308186	9.281543731509199	9.213508896696684	9.409417820955642	7.375903811208994	7.6452844631428825	7.4482546408378525	458.08418165997506	332.8736393017867	360.23409157145346	165.97411168447803	188.26251528791298	197.62034923970424	240.75854316723192	256.74238211590495	206.59555021338278	135.06766716657967	133.41736647899017	165.84378128712726	224.59960751848513	189.28930445645597	210.77368104332533	143.58124710243362	116.32740414285857	111.30786454380079	154.694	188.75798458193773	163.2262557709096	610.7790838837337	582.1148564288178	668.4538223300898
ENSMUSG00000042390	Gatad2b	HAVANA	protein_coding	10	11.789815708532975	11.99435450374681	11.947842150139588	11.291292683476833	11.272626511573499	11.65001675621299	11.729564789753296	11.737958354021234	11.735970979766796	11.29615271600894	11.311241228459735	11.28234544479739	11.13252519901769	11.307920222649928	11.383575658704451	11.808128181287492	11.821669336277598	11.68384763600861	11.712486406515575	11.771820887513316	11.739677124025715	11.914733969538807	12.06558338581704	12.029526129735233	3529.0933023721477	4068.402883287003	3938.962033473741	2494.6169498414874	2462.399612805823	3202.0958821985964	3384.2698208992388	3404.0844262735754	3399.3824295537684	2503.0738619406757	2529.511547129814	2479.122222800123	2233.4462485489867	2523.67	2660.165987620787	3574.3224797785515	3608.1383493047038	3278.3465880500653	3849.333778638568	4274.896371627031	4169.091910710664	3344.3072193494804	3485.2044416775925	3408.156149535448
ENSMUSG00000042396	Rbm7	HAVANA	protein_coding	11	8.933185057262834	8.70906	8.879112855623095	9.68774	9.495816878246362	9.406884759410254	9.08647	8.96637	8.984916137794153	9.473687362774292	9.63514	9.368012082333262	10.339331126857081	10.444655161271756	10.47730357466759	9.448875609451107	9.45053	9.35659	9.395486703316296	9.454246665790441	9.405284521047609	9.621743799293187	9.653644873242392	9.38703	477.2891844322475	406.96528297329496	459.3096126698141	813.1423458689875	710.4191792001976	667.2610012537069	532.0785113824326	488.6609743062029	495.13285363033157	699.4299302918653	783.6136720710656	649.2161217251936	1283.9515805141264	1382.0682811006695	1413.9658818970915	687.3075376393676	688.109	644.0061658795072	776.2661476783485	793.8798900371486	657.9834523798751	661.9194884187459	689.9140451620909	666.5085263989691
ENSMUSG00000042401	Crtac1	HAVANA	protein_coding	9	8.059827084074998	9.716752206766207	9.497298133789673	4.548299405103315	5.073436272442386	5.265788738073678	2.537096106511016	3.3994071229705862	4.48853	2.537096106511016	3.131148050952675	3.4882478829000614	2.537096106511016	3.270166995339472	2.537096106511016	3.126010722142988	3.299968547335308	3.074477638247636	6.937881396144632	7.071003854655671	6.948580303431853	3.110167792142149	2.537096106511016	3.132032861791209	255.35711044355364	829.8924174602862	711.1607900811005	13.2292	23.063170725401182	27.740626920626873	0	2.136053120481092	12.340545302883754	0	0.9980892906788521	2.6155733933932055	0	1.5311197473136977	0	0.9806631123326718	1.6610886111678542	0.8146554568929062	0.9279270506092573	0	1.001106761458527	111.27200992290045	123.09942305205948	112.18259273013965
ENSMUSG00000042404	Dennd4b	HAVANA	protein_coding	17	10.248839783731556	10.030101169313403	10.329767779821054	8.194495941112255	8.343941431878271	8.357377139451035	10.63083769135079	10.27781970662815	10.524247983792545	8.366649798456555	7.841807641114085	8.375741751600021	8.327370942842526	8.705241850243544	8.39666	9.357372923424123	9.435757249603247	9.539174523930926	9.363986720552973	9.24106	9.0785960879320875	12.251500491517058	12.233141294116178	12.467072916153398	1205.1884617120954	1034.0135652203842	1275.3923095746047	281.4536236552324	313.41544801164855	316.4545773302388	1574.0398253220333	1229.8767176643862	1461.1146137392525	318.56861245730397	217.95214057560878	320.65469231491903	309.70603226081334	405.8593205361625	325.50366683760035	644.3615461567548	680.9820102500667	732.4449922270207	4864.46	4802.801935851974	5650.306831927773	647.3751645928569	593.5590051481681	529.1207667812423
ENSMUSG00000042406	Atf4	HAVANA	protein_coding	9	10.18978256929494	10.423477019082478	10.208615299707326	10.766368290605934	10.920986517340955	10.85054494072003	10.430196566786131	10.634972388896822	10.260098823490848	10.443892949281153	10.780958007513297	10.230507698556453	11.357778935871817	11.645875730896424	11.52368549735777	10.901700154245484	11.10861687674635	10.652162032996243	11.079828461887216	11.132863912313294	11.102894085005104	10.635542114644183	10.689660739976818	11.128494780146072	1156.3864588492645	1361.7598466353825	1171.7324894160988	1730.2170209066874	1927.2603818642067	1834.8681216405973	1368.171186631296	1578.5906165418253	1214.7212722249744	1381.3321867590857	1747.9207670625585	1189.8253502135253	2612.8172248738015	3192.8847443400773	2932.655163544814	1901.5139691738514	2196.548316062866	1597.6505854944953	1579.2186994442882	1640.025894930542	2227.183135527327	2152.9227414935617	2233.9733931928617	2187.806610003927
ENSMUSG00000042408	Zmym6	HAVANA	protein_coding	14	10.276278103746213	10.044605347927288	10.136727214949696	9.263651395863388	9.134441634463128	9.407871172528566	9.348276132142855	9.899024658384656	9.536646068728258	9.842183450795666	9.624558549522618	9.45814	8.739671722387746	8.64609	8.384098142929808	9.4275	9.31309	9.460881564111773	10.422561464133395	10.43478615821754	10.320492759867909	9.593944208226533	9.502622522313493	9.134423806124909	1228.550885717837	1044.578129457654	1114.2155848565596	603.1092309668114	550.458	667.7252551171106	640.2390437833402	943.2069742621183	731.142	906.322	777.8046530697055	691.8114960507072	415.9381546104365	389.0942305995373	322.5836390760559	677.0311903170114	624.5361857152302	693.1473079361108	761.2314120905942	713.8328153081801	550.451	1360.888595097425	1372.5674615081878	1267.1451178388397
ENSMUSG00000042410	Agps	HAVANA	protein_coding	17	10.145356291394064	10.106268049981635	9.858176948513648	10.912694802034533	10.889584619811211	11.00649084212152	10.17824520405182	10.014743102779587	10.223274817898128	13.672622861894672	13.345502412257888	10.927483024388062	9.32844	9.589956629747203	9.45472	10.69233826236569	10.732187563855714	10.677640418566892	11.3954	11.564818553044155	11.398728319708447	10.740609235516535	10.581143675561588	10.605272898516587	1120.9692061583694	1090.696841217079	916.5539603217395	1916.1491292078945	1885.5154250743983	2045.642918739221	1147.0836070063826	1022.9422243472164	1183.8173760171217	13046.181813290463	10397.09584826366	1936.010707454955	631.3381606422313	759.098	690.1437471537537	1643.0939617524243	1689.435157973535	1626.3222317166042	1699.3937357533325	1520.3531721699742	1546.1901179038844	2682.098602237019	3017.8073180669044	2688.3753175481806
ENSMUSG00000042414	Prdm14	HAVANA	protein_coding	8	2.537096106511016	2.537096106511016	2.537096106511016	4.944146614762785	5.211492900823879	5.080251221241341	3.166509627774841	2.537096106511016	2.537096106511016	2.537096106511016	2.537096106511016	2.537096106511016	2.537096106511016	2.537096106511016	3.228000979377747	3.1021616324972117	3.089285957844072	3.085516733248003	7.394892932155136	7.011126863524115	7.183250845117539	2.537096106511016	2.537096106511016	2.537096106511016	0	0	0	20.270744262471066	26.35317160992398	23.217885877223743	1.1223872345180856	0	0	0	0	0	0	0	1.3567939384001773	0.9018525210757067	0.8607266043850174	0.8488754774480686	0	0	0	156.89196193272895	117.64380350130473	133.9596641437545
ENSMUSG00000042417	Ccno	HAVANA	protein_coding	6	3.5856758366419976	5.079438933458023	4.6747798374598855	3.100163187134341	2.537096106511016	3.880383061706637	3.988141287677092	3.2424474885625814	4.018005596534029	4.018173944127437	4.298048153906936	4.680652004279232	4.468898353669537	4.157893293081351	4.205188388934075	4.933906155823025	4.7599105690616925	5.933213710749962	3.489081553564217	4.268025122003687	4.6061567459639265	3.4409313004089395	3.127049807261619	3.3047184946060404	3.2035465471029676	23.199404334688673	15.252229911484795	0.8954040850406263	0	5.406080526081141	6.383552131156709	1.4152651170161423	6.671976656077887	6.673624614960869	9.775835085959534	15.351045674778492	12.057732816881758	8.129385374132724	8.663400413958394	20.060798260394048	16.729171848532584	50.0477	2.35359	0.9841748761133037	1.6823255201344713	2.620325679107627	9.4067	14.130013784498503
ENSMUSG00000042419	Nfkbil1	HAVANA	protein_coding	9	6.528483584635835	6.6306687217264555	7.1034322082223484	7.039058305867194	6.890505523979531	7.703247384427008	6.881823439277163	6.565797825682307	6.535778841687813	6.918898153503018	6.861571756582808	7.124086896116467	7.146494784254168	7.011811727294337	7.2253875872352165	6.995608620714635	6.810711052196272	6.960035975708144	7.233554004991544	6.9756590381402255	7.251678498388543	7.660580319519035	7.5682	7.624869393591324	81.07092928962722	87.82166889385843	126.15035626381986	120.16047119936565	107.32039279334344	196.95844734124222	106.61025063924171	83.48040017344789	81.53707576622624	109.67294969332215	104.97038185411562	128.12978301592636	130.30963203560813	117.70492759473467	138.2604200047421	116.26658098803678	100.95254998022352	113.16513241440707	190.8900579708318	178.35104136028013	185.94739963456172	139.10861369784868	114.51779710526426	141.00838150756783
ENSMUSG00000042423	Fbrs	HAVANA	protein_coding	10	10.115829898306465	10.357235424331138	10.07403138013773	10.661390807477769	10.680878090151122	10.755058123605291	10.224658852463477	10.403097228596657	10.240860274117448	10.474448562962285	10.358437946360482	10.395887163652517	10.47090026253421	10.854875203777153	10.607173900434782	10.93144968075109	11.070224182190898	10.726969746692783	9.298947893293327	9.497646594472755	9.395854301498572	11.8278	11.704469664831741	11.827265808080675	1098.0265238880968	1300.1294226372042	1066.3406105575993	1607.977580829986	1630.0020830324886	1716.615477858227	1184.9646915604637	1342.4964575377073	1198.4772731743428	1411.1476343426832	1301.2232015614459	1335.7462649971326	1407.6527899689315	1840.4185549844817	1548.2440846602829	1941.3729140015912	2138.5611342989296	1683.2942230381882	3623.65	3325.7109556610812	3622.207191650176	618.332	711.3353623696862	662.0910994567541
ENSMUSG00000042425	Frmpd3	HAVANA	protein_coding	19	9.552719933020324	10.051315492533487	9.953802473610459	3.3751503895695643	3.3446279948782713	4.801098855223225	2.537096106511016	3.398938837437712	3.9892536023238154	7.1437878983519605	6.954037626830604	5.4602672506434855	2.537096106511016	2.537096106511016	2.537096106511016	4.0672718332054325	3.6569782645613524	3.8882589124617337	3.9365225368553394	3.6336160793392565	3.7038143537967914	4.413197007853517	3.41643	3.9485271720481427	739.4629289823704	1049.5017225989352	980.1548127021081	2.0142594830540745	1.866473460270477	17.478849471531248	0	2.1336651781415616	6.394155692358645	130.04449738539117	112.6496837460345	33.182310527638194	0	0	0	7.164962155338544	3.676514433534793	5.474242363386126	11.27891711889452	2.2238393524511006	6.012841672922924	5.90314	3.5174917746281906	4.007435916349847
ENSMUSG00000042426	Dhx29	HAVANA	protein_coding	7	9.33053	9.209504769327943	9.402272270727225	8.877272335954919	9.268154901196317	8.842612900161258	9.627732492724181	9.313506783024655	9.308523207479803	9.963049299204503	9.831181964931464	9.157835553787322	9.359026942072717	9.646849523203999	8.770958880046525	9.629311574271762	9.358735976227974	9.181838964458343	9.81579	9.97895	9.91945	9.209785241997173	9.391918384979299	9.364537419596346	632.2702461877943	580.4696071246134	665.094	458.7094041611097	605.0307845395783	447.54853275790157	779.5430935025661	624.7196244798523	622.5256818803546	986.5314100053305	899.3494873708011	559.6440101211961	645.1139149999602	790.0952122788074	425.3080394122535	780.4094180789538	644.9814998790196	569.2259929889399	580.585	660.2559108274849	647.6267178071438	889.6828407822627	997.59	956.822
ENSMUSG00000042428	Mgat3	HAVANA	protein_coding	7	11.748496213997838	11.68144743843711	11.779275803690949	11.363419215749632	11.20960284642412	11.460081110710838	8.266056685663713	8.118746913275148	7.905749986719854	11.986813931872298	11.949732510107554	11.494232766703977	4.959470067719502	5.0842691803927975	4.807382817693395	9.53178	9.486565602524756	9.418181715714637	9.285037861796646	9.270954788109664	9.190206639217251	7.757427547247085	7.446077035127265	7.482734170105079	3429.124826353483	3272.8777068843715	3503.320378019022	2623.0975148968823	2356.6512006069293	2805.6715975704733	296.3452663990902	266.47539666814663	228.3424182289317	4047.1335013092303	3944.141827205678	2873.1576572529852	20.587903113734896	23.30946680079308	17.59529452572632	728.641	705.8045922036691	672.5969463782354	204.92793083133364	162.96314152942125	167.44580683015812	612.2880377542245	606.2284669274238	572.6039657091151
ENSMUSG00000042429	Adora1	HAVANA	protein_coding	9	11.549913202675075	12.064059622185477	11.726692154857608	6.181973767538316	6.388576969928897	6.927232223992662	8.790115746139215	8.68095	9.454814483762041	6.739021138044146	7.79215	9.372418513753534	9.315700861012287	8.970505062198843	9.564725665793846	6.249735795081838	6.318446726297218	6.257767932397134	4.214224209861853	3.8199322352588743	4.257305396915327	3.1056672679856305	3.161122315838656	4.020682508621819	2986.669959274201	4270.371404244789	3377.514855068729	61.459446921059836	72.57620258921038	110.37237103525442	431.1462876819032	398.8917013341463	690.1901679012703	95.52574386784917	210.19452374652252	651.2372557232482	625.6879394043187	490.09754287235086	745.7384811546664	64.92964450735676	68.62091969589412	65.35202522239658	0.9132222425605815	1.1029585563823294	6.698210521075504	8.767885979573506	4.899641203410109	9.277116692567448
ENSMUSG00000042433	Dnaaf6b	HAVANA	protein_coding	3	3.375138006607911	3.7419338493714793	2.537096106511016	2.537096106511016	2.537096106511016	2.537096106511016	2.537096106511016	2.537096106511016	2.537096106511016	2.537096106511016	2.537096106511016	3.0833585546004394	2.537096106511016	2.537096106511016	2.537096106511016	4.381620094922443	4.893797594389513	4.118154093226223	3.1332307838447084	2.537096106511016	2.537096106511016	2.537096106511016	2.537096106511016	2.537096106511016	2.0141982942839953	4.2889	0	0	0	0	0	0	0	0	0	0.8421280589422817	0	0	0	10.85263598186854	19.253773264744773	7.697108788592104	0	0	0	1.0051995933087392	0	0
ENSMUSG00000042436	Mfap4	HAVANA	protein_coding	13	4.914335986735493	5.848671634428594	4.735203731492655	7.800481415881422	7.803284694839454	7.690079812037945	9.312008587186394	10.93511731599522	8.677674904260906	5.1728848843776705	6.027357898719574	6.91474	6.134803116632574	5.801217696335965	6.4841997624494985	12.141170980101547	11.832353619649227	12.489358196149508	5.516398136570251	4.3887583358617395	4.902550128173442	8.060756857612258	7.968756756624817	8.084979805736708	19.664007602439238	46.60315358878338	16.29059890936786	211.47804676386173	211.91135681117797	195.06645571708663	624.0592697479552	1946.3440331586348	397.9611812315619	25.399422581260072	54.13332235145635	109.32561280955014	59.139388029278834	44.75803925449667	78.29174311030367	4505.467264870097	3635.044771777815	5738.445117628702	255.52905439817278	239.04170758211401	260.04793883568334	34.8998	10.948052072295065	19.42782697614683
ENSMUSG00000042439	Zfp532	HAVANA	protein_coding	14	11.099510721897927	11.250634835095063	11.200918204302614	9.547877865272394	10.044280433001408	9.346012858052504	10.268845616809427	10.486939068334378	10.232771596969265	8.372388588826785	8.939983455719474	9.451687738353229	9.114626386545353	9.103184387047877	8.970605531708319	10.292322472095373	10.434833592332684	10.615004112664229	11.521629770625172	11.599090318826331	11.50913938449793	8.00339	8.397516262041613	8.27726	2182.6547263149137	2424.973544199711	2342.4378998341444	736.9466607459825	1044.3403027605243	639.217	1222.178533307669	1423.5185793406138	1191.7120498190957	319.8838029400431	479.5977991120151	688.6710186905134	542.7920295737035	538.4134395930928	490.1324736153817	1242.4192035429799	1372.612970728984	1556.7329496067482	245.12570625793788	325.70449297889485	298.74528808151024	2928.462840227091	3090.63	2903.118724449205
ENSMUSG00000042444	Mindy2	HAVANA	protein_coding	11	12.181200411584149	11.022328081286247	11.235455819167832	10.13305170441018	10.184846104873744	10.188000390023523	11.32899299840995	11.160890672609277	11.162267462033489	11.624047771375603	11.63059516890622	11.106210450402411	10.11589253939714	9.845644403166455	10.463733730814713	11.106704920850035	11.084252255904683	11.161351044255987	8.33776	7.974489782273631	8.249809193136658	10.775475200526717	10.85536690394122	10.577616125473478	4632.553874502328	2068.35	2399.4722350346697	1111.3511601725424	1152.3969621258539	1154.9445822418609	2560.9718159589784	2278.0234798132506	2280.2095309095175	3144.7660558158605	3159.123119071292	2192.868214825537	1098.0747020856325	908.5266582459934	1400.6203825216573	2193.62	2159.570021544783	2278.754220695218	1741.2467020388212	1841.0498590642433	1516.6120387706665	312.02569899735727	240.03866149435768	292.89904276149036
ENSMUSG00000042446	Zmym4	HAVANA	protein_coding	17	11.455861133852093	11.140013097011579	11.031016806810396	10.11347610900372	10.021522960909452	10.258942884013125	10.670190835380923	10.661196159400513	10.536169068176365	10.530575790851474	10.51333901655503	10.635004622108003	9.829503628505522	9.868615732374296	9.945211456335848	10.588152333986935	10.651959439826477	10.716935678406784	11.513691859583613	11.32115184789298	11.395192042705986	10.478771816418817	10.508737459939377	10.343069322848992	2797.442980851676	2245.1287013077877	2080.91	1096.2177047636796	1027.815168153267	1213.739130074968	1617.8865300826421	1607.7590870229646	1473.3338593744013	1467.588112603747	1450.0209321210282	1578.6261447898812	898.2904411803645	923.2936144410421	974.2669758353104	1527.8133833540487	1597.4246240160692	1671.547204923775	1415.4173901156778	1445.3665574598665	1287.3127500162796	2912.3307025524987	2547.0277295356755	2681.765389859141
ENSMUSG00000042447	Mios	HAVANA	protein_coding	14	9.444319866151185	9.649423434655452	9.641997634788412	9.1624	8.843996835996224	8.815964428100457	9.673025084236718	9.268209503373503	9.551324669870443	9.036709381349855	9.106746204492193	9.209243086517292	9.225009067794165	9.129920963419158	9.311219833576097	8.99695	8.923159487466735	8.842206152031022	9.7614	9.683570600748656	9.811455677822515	8.959692979182154	9.097847089405608	8.885580870825054	685.104	791.5266579750968	787.4038360332191	561.4533219231548	447.98905931977833	439.1478621486089	804.7721666540199	605.0541190011727	738.7369887450468	513.6507578449339	539.7727437179267	580.3622436155752	586.8656178248531	548.6994224347828	623.7118889757081	499.3749786606561	473.9044749342525	447.41913937008883	486.3526363164292	536.383	461.4249712183446	856.3390556336208	810.7608375338873	886.9795391749446
ENSMUSG00000042448	Hoxd1	HAVANA	protein_coding	6	3.170500583920955	3.165646975663437	2.537096106511016	2.537096106511016	3.085593574133125	2.537096106511016	2.537096106511016	2.537096106511016	2.537096106511016	3.1210767380025626	3.1114078262657707	3.0781734639888603	2.537096106511016	2.537096106511016	2.537096106511016	2.537096106511016	2.537096106511016	2.537096106511016	3.512675538994647	3.1928318748850026	2.537096106511016	2.537096106511016	2.537096106511016	2.537096106511016	1.1368945778510668	1.1192642557372652	0	0	0.8491162298086216	0	0	0	0	0.9640769750509461	0.9320001133776625	0.8260310314155458	0	0	0	0	0	0	0	0	0	2.7567977167669793	1.2198729478459178	0
ENSMUSG00000042451	Mybph	HAVANA	protein_coding	13	3.5270243118334172	3.4421446534888287	3.487832683039223	3.1431146492240516	3.357404857319061	3.537793505752187	3.4605875350550286	3.7573841277250333	3.888381272515556	3.1433607928119636	2.537096106511016	2.537096106511016	2.537096106511016	2.537096106511016	3.4333140954941586	2.537096106511016	3.349249151082434	3.666213991036344	3.3708115906782417	2.537096106511016	3.061820922590099	2.537096106511016	3.097911683611343	2.537096106511016	2.8416701582909067	2.3601149720033003	2.6132083453391908	1.0393010548573547	1.927599891013672	2.9063080556890295	2.4605809052310756	4.4061348505922915	5.475305343796024	1.0401578723483058	0	0	0	0	2.3128204736640923	0	1.8884595167040668	3.740483681632024	0	0.8881678411285415	0	1.9928812788877859	0	0.7763159085985429
ENSMUSG00000042453	Reln	HAVANA	protein_coding	15	13.886602545108653	11.875251386225884	12.67981941519047	9.28707	9.084024453489079	9.736185614296822	9.492684078256541	8.730758144189592	7.979857159353305	8.028719959104869	7.820998952872244	7.3101	12.533882982205125	12.336193497955605	12.852334046580566	8.781003263413618	8.847452072726764	9.057312406386536	5.15921	5.145455700856717	6.580735480536596	8.889495884511641	9.167802137831508	10.010074376019384	15133.903898886518	3745.1036773184164	6549.939808635835	613.1693931207997	531.1587083572498	841.3032205024338	708.8532062172075	413.3057092116987	240.97563179898503	249.6679083388427	214.6690783886054	147.29742277404995	5918.671016624529	5159.28	7383.394189141214	428.35949474918147	449.0907575201677	521.2039319936306	462.70998943662175	563.6032465623431	1019.5999218607762	25.067966414495015	24.737972259076816	84.46269929200773
ENSMUSG00000042459	Bpifa2	HAVANA	protein_coding	9	2.537096106511016	2.537096106511016	2.537096106511016	2.537096106511016	2.537096106511016	2.537096106511016	2.537096106511016	2.537096106511016	3.218388493043535	2.537096106511016	2.537096106511016	2.537096106511016	2.537096106511016	2.537096106511016	2.537096106511016	4.00788	4.207555738904025	3.789678674938222	2.537096106511016	2.537096106511016	2.537096106511016	2.537096106511016	2.537096106511016	2.537096106511016	0	0	0	0	0	0	0	0	1.3186087721998743	0	0	0	0	0	0	6.573322615374922	8.690698181784626	4.657123225440356	0	0	0	0	0	0
ENSMUSG00000042460	C1galt1	HAVANA	protein_coding	6	8.470851947876591	9.124468845480797	9.424736326777726	11.863577842766452	11.859620812509501	11.653905054292661	9.974389838402695	9.810346003064696	9.781567530348601	11.42455870544522	11.558728870854155	10.679440276616923	11.117057722682247	11.115678943704296	11.065234542476054	10.504958370022573	10.530290437335855	10.367535129673534	9.869667505388016	9.828638324508603	9.957092186876823	10.344399864141483	10.492746191438817	10.023413937115428	343.28403979433125	546.586	675.7121282892381	3714.829096745652	3704.6222614704247	3210.7689645747064	994.408	886.2886975755999	868.5566571999817	2737.1514295482443	3005.0470587298346	1628.366883010391	2209.5053750226566	2207.3837067925915	2131.137608680581	1441.5551771838368	1467.2955773333508	1309.5273381374566	1288.5111989940426	1429.306692229216	1029.1783747051109	923.975	897.7449073516337	982.4187115880316
ENSMUSG00000042462	Dctpp1	HAVANA	protein_coding	5	6.041005885252473	6.377029276436517	6.640320122020826	7.48518	7.416315513383681	7.341733557918452	7.572721811627806	7.1868299268351254	7.799515288037514	7.505305822179613	7.2824721749300805	7.127343807327676	8.714508614890415	8.834826776281927	8.950231037827415	5.871352866143466	5.775579328612682	5.537206334785932	9.157814489725256	9.236381261929496	9.208308542201683	6.621556859949742	6.45694	6.7826794127560195	54.74842177847419	71.91149458504559	88.48452122638888	167.74865156808036	159.4067479498302	150.8109348078078	178.94641436877387	134.32009201637467	211.32890514280905	170.26333065746238	144.2914942546165	128.44451053204153	408.5484059136102	445.0779620352149	483.09832381889737	47.50717190655465	43.78666440679445	35.554189690576635	87.2	76.62349955636847	98.7983	559.636	591.601	579.9789767066368
ENSMUSG00000042472	Zfp410	HAVANA	protein_coding	12	9.939848486878688	9.720704387520467	9.54557	9.681875125601097	9.56778	9.99188	9.873406818622204	9.69253	9.564817562037549	9.7223	9.911601176093008	9.540495713960915	10.037222213175784	9.964146721608184	9.908962988223642	9.712906516254439	9.798756436899694	9.741830357553473	9.58779	9.55245	9.449766638879147	9.810606606069271	9.908609797740006	10.093376397345441	970.6092118581194	832.2006019886912	735.7496074670726	809.7950418199018	747.3454934198681	1006.6761071497823	926.4032782961567	815.8834500256387	745.7867182188843	833.1328105716232	951.5662304791925	733.1266099605676	1039.187123921135	987.2909077418672	949.8066561732752	827.6524885148456	879.1051408831178	844.6465826964796	886.4508914221449	949.5713352485081	1080.8912724184463	757.9422225458491	739.3209988885882	687.7392720597703
ENSMUSG00000042473	Tbc1d8b	HAVANA	protein_coding	9	8.057718662386408	8.070624298822237	7.56136	10.564611267667306	10.450046697978316	10.055444994299275	8.793868705252175	9.437383465636675	8.933847616600886	9.799169364337692	9.86616	9.548438200856596	10.35059883945785	10.572263790407057	9.889551317050044	9.330246357188145	9.411928663461849	9.267352740113848	6.280362334137344	6.519767986065356	6.923480618466629	8.69512	8.517055709762653	8.257046353588565	254.96760860788478	257.36070144813795	177.4546666706714	1502.8985319105511	1387.2861934593473	1052.5431630557966	432.299	681.7630335395864	477.5136994640803	879.3600952914552	921.7048599717189	737.2374173138395	1294.1093520510403	1510.9530758942055	936.9582589131824	632.1447028648436	669.6382494077617	604.6880795404018	402.9412021903786	354.82770343639663	294.4293065589843	66.55301833359736	80.51713278387354	110.05702216193181
ENSMUSG00000042474	Fcmr	HAVANA	protein_coding	7	2.537096106511016	3.0861554207926427	3.0669983695206477	4.510387728873099	6.014033405043572	4.837071437249994	4.289363080363059	4.200851689788252	5.544584914935074	4.061588758600441	3.533041922555593	4.574246232681964	3.835533661754081	4.234819901382305	4.445706275258252	8.067325721685979	7.97206	7.933831644305153	2.537096106511016	2.537096106511016	3.669596545933797	11.911204146975471	11.918484098046116	12.036828123714331	0	0.850878	0.7918839850644832	12.660698594985941	53.53847872756329	18.152969690274563	9.66811	8.613535730892071	35.788597085323254	7.106988128182909	2.8776890406014375	13.628159302878673	5.027535342647616	9.00904	11.729242219157113	256.74700618007716	239.61574634557476	233.05327689295004	3839.8988529415565	3859.3828867908587	4190.305483597502	0	0	3.7640694501161023
ENSMUSG00000042476	Abcb4	HAVANA	protein_coding	13	6.732213280645636	7.208364656344758	8.624982965369473	5.771875946083014	5.774462389329116	5.402007951367973	9.492328373417621	8.911254861528276	9.000096835492899	4.360801597030087	4.378374413100868	4.789712644279638	13.09977924995659	13.014362400337362	13.23417896632095	5.431748393556961	5.258017109872003	5.480717071193751	4.304476832575787	4.935096064078153	4.256649017264941	8.490187909752237	8.905358435359481	9.457310499561986	95.02436167914814	136.5077631856402	383.27824944983115	43.64780555590716	43.74474620884013	31.47141293119951	708.6756171831514	469.9158180427938	500.4917700885066	10.577489339280703	10.809433298123919	17.269261481261253	8767.020311646489	8262.356441837232	9624.129866434812	32.3358	27.538662242106227	33.800033967274054	348.07001754411243	467.95237296214503	691.4052388476033	9.856073910337653	20.08511117542475	9.269219565149468
ENSMUSG00000042477	Tfap2e	HAVANA	protein_coding	8	2.537096106511016	2.537096106511016	2.537096106511016	3.5314750531750314	2.537096106511016	2.537096106511016	3.4207545223563876	2.537096106511016	3.5572668859038736	3.124322107599549	2.537096106511016	2.537096106511016	2.537096106511016	2.537096106511016	2.537096106511016	3.3481210627855953	2.537096106511016	2.537096106511016	4.584742131614973	3.963763653645616	4.156133138345506	3.0862694158242725	2.537096106511016	2.537096106511016	0	0	0	2.86829	0	0	2.2464522136706977	0	3.0252454210074706	0.9749700829509431	0	0	0	0	0	1.8830796479067966	0	0	0.8512352510215527	0	0	13.79185302073778	6.153837833247887	8.109924165874867
ENSMUSG00000042485	Mustn1	HAVANA	protein_coding	8	5.445460327720396	5.730122440177332	5.365072632297863	8.62101	8.990118658267075	9.103555530343169	7.647426870687267	7.918887461118742	7.170474420731967	5.471986414255039	6.2265584931738225	7.049000818473391	6.728994053895131	6.626833797049146	6.532505348315255	8.54228	8.514582219419687	8.212605931922553	4.32664	4.7208614886841165	5.042885118630879	6.22944	6.356540354317183	6.78057	32.74066520878031	42.107230867514446	30.423299156922017	382.1937042510795	496.9630387820784	538.5549232046938	189.05525065436092	230.53487954491987	132.68031892092137	33.53519999501928	63.72408907593402	121.0681782906321	94.78810098913425	87.55952558705613	81.32761484318989	361.288	354.2003049557574	285.1526979386094	63.87277921626474	70.74525477744116	98.63755129915462	10.136022839942413	16.039770425007195	22.37904802829065
ENSMUSG00000042487	Leo1	HAVANA	protein_coding	7	9.623721448132043	9.017004679397225	8.846434994423122	8.625887385992812	8.826526516772482	8.478505282702226	9.066893312135596	8.539402431204017	8.23692	8.440948871881007	8.246795471857602	8.378834212412581	9.361504134283757	9.438254396829533	8.314666045919978	8.028686595912534	8.208604126782955	7.350050903894277	10.003194666103003	9.969899301012033	10.010827342367891	8.450582802335544	8.716596486334744	8.815679472219564	777.3467907988668	506.52715556838933	448.7661891283983	383.52577316830855	442.45890051729737	345.1706992791269	524.753	360.54497767798637	290.19339007580817	336.00774834939614	292.2640675393656	321.3672374347367	646.2423382929935	682.1816781316842	306.89069071837986	249.66187220334047	284.3313008090878	151.74761544454793	338.3355087261488	409.15666583451116	439.0588687327493	1014.6944665897928	991.2815854834244	1020.1382328669096
ENSMUSG00000042489	Clspn	HAVANA	protein_coding	16	4.964497716481514	4.556914704620472	5.417382248982232	7.628880184912389	7.72963	7.596290264250234	5.387981484051438	4.436509228637129	5.304378009507637	5.8967182406781165	5.977462442291024	6.258658017181246	5.573065272154786	6.1752525002794085	7.201812378398389	6.6513535064267355	6.767276123587335	5.615386166667319	10.108542400797619	9.899436401296658	10.039354992926018	8.538368674282852	8.48041	9.826057628536004	20.692753046430546	13.360777137742232	31.91597272145597	186.49643346730727	200.80116937984494	182.07917967858103	31.070095796476835	11.6007	28.760490142515465	48.53549170579721	51.93425322909377	65.39897810810419	36.70506259059058	61.12415167173076	135.83865955672024	89.24777677543698	97.6323	38.101787161761315	360.27853805995017	345.6418256167193	896.12	1092.4358552606673	943.4794958259763	1040.7416007470467
ENSMUSG00000042492	Tbc1d10b	HAVANA	protein_coding	13	10.018037084160346	10.283562504755993	10.035482617280257	9.720574359694961	9.33043	9.807131421860264	9.234780749367932	9.433700458502093	9.151608561488509	9.749752100542864	9.407917668577879	9.635442547099528	8.941628409400723	8.7317	9.043454562816896	9.585702128136527	9.50871	9.700021230496677	10.682685719791797	10.644149114164879	10.66752989069372	10.254199992499274	10.283925050702507	10.45842046753791	1025.306874638974	1234.8282114858096	1037.9209198130816	832.1245614409293	632.2268661507612	884.2904176100838	590.9322064301037	679.9954547582072	557.1841804940099	849.361	667.7471462492775	783.7820300410442	480.15803295414406	413.58239176172907	516.1117063874045	756.829	716.8992560963295	820.1908058364586	1209.7175684667616	1235.1414639134284	1395.4290640416887	1632.0601821270407	1588.7375567390952	1614.8838930407203
ENSMUSG00000042496	Prdm10	HAVANA	protein_coding	19	9.856978579856195	9.634009744154588	9.749626160321014	9.818510559133152	9.872071441635882	8.92257	8.793673062525782	8.753225999960723	8.649926701443542	8.507511762014824	8.398406924305899	8.398801848135115	9.182496392311185	9.15019	9.402246169988368	9.059494626431654	8.945960887618375	8.962	9.927509415065753	9.812493788776386	9.848180480362013	9.399680093498656	9.58067	9.511137171022312	915.7833665262174	782.9925696202167	849.286	891.3840927612371	925.5355108854314	473.7049543181953	432.2389790575147	419.9724488414461	390.162	352.4128137947028	325.91267741473484	326.0050285319781	569.4906833353565	556.6243151781434	665.0821076304918	522.0102822715921	481.63663784179397	487.14947708280357	663.88	754.1541629085001	718.1264113626971	962.2449174436913	887.6263091449008	910.1454341951708
ENSMUSG00000042498	Radx	HAVANA	protein_coding	17	3.3307009934008445	4.114806158762751	4.164728215125653	6.773357466571916	7.160477654487962	6.1097	2.537096106511016	4.290119032112632	4.451855428728604	4.895937102584175	4.716694955958735	6.0916349442508375	3.4299280031712978	2.537096106511016	5.897054720930931	3.451827596326315	4.328535451756491	4.674374933076604	4.213455550696409	4.831906728896319	3.8210899733162087	3.291916708786995	3.5390373348943087	3.9031978096052766	1.8010483006361016	7.6613640336631494	8.205234726816984	98.09112147955712	131.68720615142922	57.935587182104896	0	9.677453308766333	11.815747286385726	19.296214584637788	15.967416102138646	57.08253281942513	2.2948237554335544	0	48.549256959171935	2.41258	10.160153947959326	15.245432672413013	1.6254174781668427	2.9138256881745743	5.604931929809643	8.75897	18.055056222172404	4.9090653712237255
ENSMUSG00000042499	Hoxd11	HAVANA	protein_coding	14	2.537096106511016	2.537096106511016	2.537096106511016	9.629938550565445	9.164018065795648	7.681007197611481	2.537096106511016	2.537096106511016	2.537096106511016	6.76015	6.897548832434839	7.082991490603731	2.537096106511016	2.537096106511016	2.537096106511016	2.537096106511016	2.537096106511016	2.537096106511016	4.041810223081144	3.167244082377769	2.537096106511016	2.537096106511016	2.537096106511016	2.537096106511016	0	0	0	780.7536564347419	562.0967972892443	193.77287840353262	0	0	0	97.09706730133013	107.8996561137255	124.21923605655084	0	0	0	0	0	0	0	0	0	6.907482230713128	1.1250496991603431	0
ENSMUSG00000042500	Ago4	HAVANA	protein_coding	12	8.862506260578833	8.732610400624372	9.108751779575472	8.573470559406887	7.5953780123896895	8.290489143428866	8.98715	8.947751208717953	9.045328095932351	7.398599559077398	7.874699100108793	7.851263765643558	7.915075839035375	8.255128035666782	8.130392226102037	9.665593094341993	9.632277480170012	9.638977977943535	6.008853431810769	6.5512247986221155	6.7369086908072635	8.33907	8.481249823511813	8.020480161141768	453.9216887710742	413.8513973507619	540.5396141448433	369.4333989378129	181.95696509894407	301.6012554006752	495.91902555226363	482.249	516.7973011067647	157.32440748206605	223.23922412904116	219.4598087523732	229.89671330898497	294.02293864700454	268.72719275636564	800.5778515309419	782.0391555875665	785.7333757013959	312.3198900489393	345.8497120231059	248.18138367680555	53.30873274195956	82.53190365425289	95.36991249884325
ENSMUSG00000042501	Cpa6	HAVANA	protein_coding	13	5.46499	6.660726278426953	6.28853	7.565057585543337	7.524527374833543	7.862690545597998	5.116965814787342	5.35169	5.081873344875742	5.323765895165781	5.066300838468907	5.653571983243939	5.337461509808346	5.419032788859252	5.4092780944297605	5.229495263971224	5.2327806159973855	5.256377526744154	4.705637284494293	5.3584590295413355	5.783982697039804	5.610581652868174	5.040769900406689	4.981382841705017	33.32416008683116	89.90078849064163	66.9917	177.9386683435586	172.69774708992477	221.29492664142415	24.064850645027985	30.050458058824447	23.25482621804597	29.283741108467456	22.902008848612784	39.39872061362861	29.657811320104273	31.963992279351885	31.681021957560095	26.807143102679753	26.890634231315413	27.49619899021557	37.94109302267263	22.33225024435354	21.04776509756977	15.776506629780535	30.23855275519291	44.103105190458926
ENSMUSG00000042502	Cd2bp2	HAVANA	protein_coding	11	9.883734783263202	10.172200919993557	10.20317409017743	9.621231882543192	9.620476098828824	9.97766	9.81049	9.65911	9.74548	10.043561449909317	9.920215162387889	9.86529	9.896843368500427	9.80322	9.502066152032546	9.744097075363797	9.586797204905084	9.631119681184996	10.771379508045554	10.839946067421032	10.768842293100365	10.249468347742788	10.25184072807481	10.39789214195274	933.1418948542207	1142.2395744297019	1167.2780699063044	775.9866632183757	775.5742191818218	996.6929837082557	886.377	796.9388341912387	846.8161184727085	1043.8142219126896	957.3339003893524	921.1409218902375	941.7645339645851	881.8663910616913	713.5531412104639	845.9928377967341	757.4127210656994	781.4025571485556	1205.7186961146447	1207.722035173691	1337.6199767077394	1736.2776566704463	1821.3528113043387	1733.2064827014822
ENSMUSG00000042505	Sdhaf3	HAVANA	protein_coding	7	7.888017333266636	7.2345883853680615	7.339289690120442	7.01038	6.9587705339869155	6.880857123987559	7.340285998925843	7.186520883153482	7.207339363569218	7.211673079270027	7.173993141952519	7.2124	7.509320614983347	7.665097777041202	7.571731801527148	6.548942016571604	6.7865114343438755	6.767560704793722	7.483513540787654	7.546374876669413	7.687532816227421	7.306042703326083	7.4338799709811445	7.382777470924436	225.41460651661336	139.2163921998025	150.53673946995087	117.57696295521644	113.0562115611468	106.53147712577798	150.64846639428305	134.28893468386124	136.40286135327418	136.84677168357356	133.03152663160316	136.92156893313808	170.76912385681325	191.52408490129432	178.81593905367887	82.38419969457522	99.09027939824618	97.6537	146.8524119644697	161.49673883707354	155.48621703748907	167.5423578724442	175.50449186544296	194.70248095555144
ENSMUSG00000042506	Usp22	HAVANA	protein_coding	16	11.695602161565091	12.08373346914334	12.076374172319078	10.661281613407022	10.580177138309386	10.746127486047827	10.288200653511833	10.500986609756845	10.534229995679688	10.466170482542855	10.438822549774516	10.331447455047439	10.428585663018634	10.179392844485696	10.685117832489558	10.655501973633342	10.593732835635125	10.742892537801147	11.36937213541129	11.390506769187288	11.286158805079312	9.61716	10.178043537053137	9.857818143791818	3305.2612086177983	4329.163961735573	4307.0778115770845	1607.8550061035246	1519.3272037706938	1705.9506317018624	1238.841679636644	1437.5602263376372	1471.3394056448374	1403.007610846483	1376.4454136566583	1276.8915274283636	1366.631448202939	1148.0056480859935	1634.8333662582104	1601.3803522271044	1533.7793967299992	1702.103759837551	773.7660029621586	1146.9216587963558	916.323	2633.9913232949775	2673.0327010334076	2485.7144086453277
ENSMUSG00000042507	Mideas	HAVANA	protein_coding	16	9.346965011872467	9.944351722875021	9.378741026568164	10.512668709573623	10.555770296227566	10.741872532815757	10.490041306873374	10.395162509303889	10.469909985308856	9.380250393206776	9.819580804351359	9.83481	9.866388586384728	10.415999938895853	9.670296885522632	11.367688558210745	11.07370542058566	11.035205589390221	11.351169540660255	11.289744062174337	11.120866546292552	11.834033099204394	12.01719867584094	11.961010110828813	639.6470083271887	973.6796869350713	654.1480606660197	1449.3420070239854	1493.65	1700.8925980870033	1426.6077635084348	1335.069694429683	1406.678964786236	654.8448424673597	892.0541595828483	901.6459834178692	921.8515935384211	1354.660734817714	803.23	2630.905826712968	2143.7557053420173	2086.9990713750744	3639.292387833238	4133.521239781743	3975.1851161571212	2600.8216032333594	2491.9281834196295	2215.3769500267535
ENSMUSG00000042508	Dmtf1	HAVANA	protein_coding	17	10.74958633453953	10.535316569005971	10.582247872721307	9.987271558784656	10.019962680722422	10.00103266138204	9.823299298058723	10.080191836783456	10.091659794740096	9.842810693346326	10.028930769916018	9.865074409488338	9.915808876556863	9.951541587624149	10.105400214445117	10.207958234335479	10.19354826379735	10.201576679129344	11.282961186260374	11.214269155386575	11.153418727911673	10.77795902575738	10.857958282280011	10.360817868963327	1710.0733102672361	1472.4566820263008	1521.5261065086015	1003.4301091689549	1026.6917053806285	1013.1577122082858	894.3861288137804	1070.9531386238966	1079.592199111586	906.7212668613022	1033.1656912211265	921.0017409410608	954.3792794035811	978.6019177214054	1090.0339991648002	1171.1936937271075	1159.4389679496153	1165.973544189349	1744.2670494577685	1844.380541155314	1303.3905992843836	2480.185480618369	2364.3235007894655	2266.2
ENSMUSG00000042510	AA986860	HAVANA	protein_coding	8	6.369813296455524	6.142830522537463	5.870330187686684	7.835805022516092	8.048315486589624	8.745573328773117	5.539632829014002	6.029145909482025	6.375898510350091	7.946545209329881	8.02848	9.055420267243619	6.47082	6.7031695053845155	6.658333685740872	10.492419593890085	10.45497465984211	10.318149650090302	6.106175686275502	6.262113151559059	6.002296876328667	5.681617975646618	5.916294640117284	5.665301198705728	71.49884784374655	59.52880289596348	47.46609758050003	217.0002147250515	253.23742177746544	417.6900488160778	35.631139652460185	54.213569909591754	71.84669378727318	235.21642614816514	249.62421467170785	520.5057560810745	77.46896883914943	92.91189567973171	89.73368767681197	1428.9805451325617	1392.0725473213804	1265.0700399616876	40.37397765637181	49.3418	39.80422020346024	57.76840277943232	65.58151788929575	53.01913123304356
ENSMUSG00000042514	Klhl14	HAVANA	protein_coding	12	5.126528254259824	5.77975	5.592601448560203	4.191332895979089	3.6891069498012388	4.864675299972146	2.537096106511016	3.559034419869794	3.894814054425213	7.258289514680779	7.1123679220629965	7.85166	3.2164907737833492	3.2659466403460007	3.9036926246558608	5.611951880487596	5.35577	5.277525185229752	4.43082	3.674080998920726	4.582714212828721	8.311573035227232	8.41192	8.382578326121823	24.28921539493184	43.943621732055114	37.34458024584033	8.504725813258641	3.9017644335170214	18.68278668892041	0	3.0361726251034904	5.53136	141.7073125426315	127.0032146477972	219.52351815491664	1.3111380537378376	1.5131686586330397	5.609292208980153	37.986866240892475	30.163820839414143	28.04779321786411	306.2090419625742	329.0878826370921	322.2319800587777	11.521508431867373	3.7954688011812014	13.760121148049807
ENSMUSG00000042515	Pwwp3b	HAVANA	protein_coding	14	6.347275549897957	5.60866	5.972138893580547	4.153648185598905	4.823913962879761	4.354162422401696	6.9156954745017485	7.506794615710707	6.7658	6.387007771438643	6.495094368791519	6.759035973345145	3.1759537395238273	3.231651519844221	3.995537437575345	6.54006	6.484592471939182	6.506547072981061	7.892857598485326	8.640975311617531	7.844424442803915	3.999822808154804	4.476230847597288	3.797668293915277	70.22336507190666	37.876876605765496	51.70415866755792	8.082499166654717	17.904276877474135	10.490717316477122	109.4052485909463	170.4507279123592	97.52143167679729	72.4856	78.96751616074144	97.01364670164988	1.1568747991789583	1.3714462521712592	6.454259913852423	81.81194939641595	78.31601288282589	79.68347663592562	6.495445494177411	12.162858061650573	4.720470060099835	226.21	387.6780470602814	218.368
ENSMUSG00000042520	Ubap2l	HAVANA	protein_coding	17	11.952341027988448	12.115111673436065	11.915361684895437	12.120538203892053	11.890394012126121	11.872787536201441	12.17469542832301	11.992753525608853	12.003820387601838	12.103919216169764	12.031325348839548	11.87815690491829	11.864945141521323	11.828818083648608	11.967723164467033	12.114848782811322	12.072931682422691	11.974314203932922	12.8642	12.630784447161638	12.683852151634753	12.205836635285078	12.248589274654407	12.185679943394149	3951.3006061445476	4424.608366040129	3851.014029136123	4441.326046116755	3784.7418556776092	3738.693430218297	4611.660964168189	4063.8777693577763	4095.2607664402385	4390.325381119628	4174.308993338621	3752.677103052808	3718.3624448697406	3626.1190994725093	3993.7793501095093	4423.800066629556	4296.785091295393	4012.1199926117465	4712.540806305449	4854.630150461307	4646.996246530231	7444.515652621117	6330.670728077948	6568.306802227977
ENSMUSG00000042523	Dnal1	HAVANA	protein_coding	13	10.179899112830508	10.830285649958068	10.765329026133786	8.355767620223205	8.074377930682589	7.9776464627178525	8.433216650417199	8.573673660721052	8.053200467143595	9.165006720891652	9.021082708163854	9.121361725039998	6.3627894510743115	6.5604257162552635	6.886262427235628	9.360991280909179	9.23131	9.200607035774416	8.229379651318133	8.44787	8.565177515378265	6.992333019544275	6.844802978637274	6.54601	1148.4126290950574	1809.1203834620876	1728.9627536054531	316.0890125062397	258.0607695469627	240.58929302819493	334.15069903060976	369.4870205364527	254.13485060780073	562.4900022351761	507.99346022339523	545.3857765061883	71.09918525817442	83.12962842273647	106.97279655799998	646.0085615996112	589.4864205731968	576.8299415582483	115.97777236638534	103.62993887510889	82.19469312153022	288.62053222541124	337.67798445776424	367.25035639142953
ENSMUSG00000042524	Sun2	HAVANA	protein_coding	15	9.818596703717013	9.407330797752076	9.631901960307104	11.481743722976162	10.969068247538528	10.874163465782761	11.440709618350235	11.032917165118633	11.277918624078938	9.604769266662004	9.756136237726517	10.449783482108568	11.346555613249572	11.24740670198562	11.283779416034314	10.67840659845775	10.601718100823089	10.810752504435921	8.315225803545298	8.430351153615378	8.996493920284706	11.778166818275006	11.635495936918046	11.932862877073145	891.4380083871818	667.4708892138289	781.8326256254023	2848.2929539481656	1992.9661396576116	1865.3451978571802	2768.096302316843	2083.6729187534197	2471.4913661171095	767.0514622867493	853.1787323113031	1387.031000935074	2592.480138741411	2419.5276752136588	2481.5990961340353	1627.1923056045914	1542.356537107909	1784.6355417390348	3500.6195399491144	3169.9121892145436	3898.1562737638124	307.01420845510023	333.4650172353957	499.2148007008674
ENSMUSG00000042525	4933428M09Rik	HAVANA	protein_coding	6	2.537096106511016	2.537096106511016	2.537096106511016	2.537096106511016	2.537096106511016	2.537096106511016	2.537096106511016	2.537096106511016	2.537096106511016	2.537096106511016	2.537096106511016	2.537096106511016	2.537096106511016	2.537096106511016	2.537096106511016	2.537096106511016	2.537096106511016	2.537096106511016	3.1176745852695578	2.537096106511016	3.104113810274873	2.537096106511016	2.537096106511016	2.537096106511016	0	0	0	0	0	0	0	0	0	0	0	0	0	0	0	0	0	0	0	0	0	0.9527259278400322	0	0.9081748419624731
ENSMUSG00000042529	Kcnj12	HAVANA	protein_coding	15	9.635661974427423	7.742293569702131	8.401763041058986	4.108334291925497	5.159460808162026	5.0930446878890345	9.5356	9.547339058262967	9.387229925691832	6.101285744107717	6.478740900042159	6.4396650900548655	2.537096106511016	2.537096106511016	2.537096106511016	6.087738376675571	5.665509024169055	5.6908708464933975	4.947123862863009	4.497232785096627	4.51164	2.537096106511016	2.537096106511016	2.537096106511016	783.9030016077568	202.67158777415307	326.69829634420915	7.5925601396414875	25.074046630774564	23.510428741334938	730.6049857060682	736.6671817915787	658.0763612860811	57.53696683628347	77.9551	75.58224038052815	0	0	0	56.89992461749668	39.81143565544715	40.700023855195894	0	0	0	20.33208357190928	12.467368370905678	12.679217391395946
ENSMUSG00000042532	Golga7b	HAVANA	protein_coding	15	10.18159910991472	10.578861586709946	10.79566693051039	4.601160624026181	4.691763806055034	5.011408217837341	5.415155696800663	5.914649083275199	5.142040264211225	2.537096106511016	3.344198995436508	2.537096106511016	2.537096106511016	2.537096106511016	2.537096106511016	2.537096106511016	3.6248976975647866	3.3123523076939945	3.779414425945409	3.465553270539633	3.6490092816342807	2.537096106511016	3.568267442263375	2.537096106511016	1149.7802749795985	1517.9318646117235	1765.9513261816624	14.05061498151802	15.53925664628522	21.69013391434645	31.851285345370155	49.2736	24.65653424801642	0	1.8644394278410654	0	0	0	0	0	3.4591656600949587	1.7167580584038022	0	3.0936104798802533	0	4.576473495691451	2.4880234787134676	3.6218225301261993
ENSMUSG00000042535	Gtpbp1	HAVANA	protein_coding	10	9.801291157707048	9.484229426880455	9.731986336869904	9.998071306231004	9.75898	10.304606041681302	9.864515350834473	9.634765157761343	9.65282	9.780049698534341	9.672619079505798	9.641260527892792	9.446351631987497	9.988484939707751	9.714489238349875	9.215690503759566	9.767011629858139	9.362963941828795	10.048761483805185	10.179478184900105	10.068438142518557	10.498285835593535	10.555381180929388	10.79696886722579	880.6713089225603	704.644	838.8244754086818	1011.056513328882	854.8877526674319	1253.1415241434215	920.6404432647225	783.4086974087962	793.4191891354379	867.631	804.5424755450335	786.9957492133623	686.0860303375506	1004.2841121621183	828.5736246648188	583.0131772979464	859.7217569326518	646.9082253530775	1434.8499581887513	1493.2402209967227	1767.556145908791	1047.6250093530664	1148.0742418692882	1062.1698033211444
ENSMUSG00000042540	Acot5	HAVANA	protein_coding	13	3.4009759806767517	5.3667943969061644	5.0563990956492475	2.537096106511016	2.537096106511016	2.537096106511016	2.537096106511016	2.537096106511016	3.142017704501727	2.537096106511016	2.537096106511016	3.3069080027465945	2.537096106511016	2.537096106511016	2.537096106511016	2.537096106511016	2.537096106511016	2.537096106511016	2.537096106511016	3.2025683134084884	2.537096106511016	2.537096106511016	2.537096106511016	2.537096106511016	2.1440637971086702	30.471540208081912	22.679764465718094	0	0	0	0	0	1.0354871034148945	0	0	1.6921632596758085	0	0	0	0	0	0	0	0	0	0	1.2570125056499637	0
ENSMUSG00000042541	Sem1	HAVANA	protein_coding	11	8.814808916530392	8.671061060519598	8.686992241261967	9.599788001109117	9.547422822021215	9.938842620948444	10.511264992164808	10.021778435351589	10.42868519621231	9.689399010070217	9.565450269726322	9.565587850439197	10.161276134104464	10.282659240629794	10.194133615871266	9.399756973997484	9.348890930660243	9.402356617493393	9.44279	9.329639610982978	9.457439618550598	9.707561245905731	9.735597384138275	10.061485898136075	438.7870979052396	396.089	400.61379583400503	764.3678791798624	736.7106231628806	969.9246833494992	1447.9212636542786	1027.999235540041	1366.7265344652935	814.0895534310911	746.1189149085624	746.1911695406473	1133.5355196829148	1234.048101875537	1159.914176070921	663.9157383901132	640.5168410130474	665.1339069630656	824.549	840.9555658832586	1057.0080929417365	684.3653290227153	631.8740641624282	691.4681517243347
ENSMUSG00000042548	Asxl1	HAVANA	protein_coding	15	10.458430229637498	10.579599861616105	10.723030971903755	11.108645971385826	10.855347957856452	11.21493352945402	10.797354871063682	10.630406242471112	10.871826957529672	10.442069745140753	10.321906924477354	10.652471397882287	10.475355445915268	10.289023795182189	11.187874243206855	11.135053101763058	11.044140698723236	11.307369470652242	11.857604960261508	11.981031214613903	11.926276627029738	11.167795124884664	11.028191855922122	11.35610421194031	1395.4385845698432	1518.714758857466	1678.6733030373678	2196.5928474998823	1841.0255298056384	2365.4178777463267	1768.0322282300342	1573.5657088196867	1862.3079070933086	1379.5730327288363	1268.3991458794314	1597.9956956077713	1412.0422349485668	1239.5553071668758	2321.250248496835	2237.383448581993	2100.0366062537432	2522.701162462903	2289.007325539526	2076.8215030380143	2609.7725097966536	3699.433289574044	4030.897578471569	3880.3480164647613
ENSMUSG00000042549	Map2k3os	HAVANA	lncRNA	12	4.5970116901066405	4.5466758299916945	4.210077505578882	5.588330470823915	5.973536363342595	5.278801213373249	6.855898902683404	6.289571226331204	6.430364391885747	4.6454029233644905	4.557762551254586	5.519415536842306	5.427850076063274	5.068524434642861	5.619886640637921	4.896590078562312	5.279888410960621	5.440299450490526	6.608579172590829	6.846914923405308	7.087104034401188	4.088907430802303	4.806098151001002	5.4977885589832765	13.984913679908344	13.20451260921435	8.719836642883324	37.204006963086336	51.76447656735479	28.081347242077815	104.51515814347871	67.048	75.02695599964102	14.764529734767189	13.373773150234673	34.99406185496215	32.22148340772922	22.952140561560093	38.252812281951414	19.309181170318144	28.109960334910355	32.587832252041466	7.388343968080091	17.571444007331632	34.322690902765025	86.32127179389934	103.7979003975765	124.60556178918051
ENSMUSG00000042554	Zp3r	HAVANA	protein_coding	11	2.537096106511016	3.420261712846986	3.583567860422257	2.537096106511016	2.537096106511016	2.537096106511016	2.537096106511016	2.537096106511016	2.537096106511016	2.537096106511016	2.537096106511016	2.537096106511016	2.537096106511016	2.537096106511016	3.257406962296551	3.1145604797214625	3.335364617636168	2.537096106511016	5.25028	5.540668425430279	5.509191602762508	2.537096106511016	2.537096106511016	2.537096106511016	0	2.2438695133192748	3.1901199850954103	0	0	0	0	0	0	0	0	0	0	0	1.4771888446480315	0.9423971640477893	1.822817239569444	0	0	0	0	27.338688948480918	35.66402157726572	34.675382144092985
ENSMUSG00000042557	Sin3a	HAVANA	protein_coding	15	10.214702851922734	9.928120883629497	9.870674501319169	10.881718026263759	10.309101806334423	11.092206994956113	10.511929792708626	10.506418018863737	10.786457518964722	10.297533251072167	10.408282390100966	10.36230134270234	10.971050017475125	10.897478071377284	10.947761028251502	10.69420639654076	10.572553059699468	10.675452713121832	12.33199410261068	12.179345627354204	12.330412570153168	11.071389624941393	11.136930669235912	10.903482378006785	1176.7359878121827	962.6577313589811	924.6285970749224	1875.1993096262088	1257.0887527415678	2171.5743695783945	1448.5939553758283	1443.026114671137	1754.6406951875906	1246.9565419183907	1347.3717962109063	1304.7434103077337	1995.7215859350608	1895.9234566690918	1963.5785478215735	1645.2379576150176	1511.258380634302	1623.840415289404	2140.298767914313	2240.3122218011754	1903.8787490838392	5144.25	4626.587015978865	5138.597533754194
ENSMUSG00000042558	Adprs	HAVANA	protein_coding	17	7.816362098104852	7.952753598108822	8.009916253931875	8.31591	8.117772048587772	7.83884	7.9687345912893806	7.721290529490903	7.7286649249903085	8.37817	8.301283072872609	8.235858332031587	8.250959831309597	8.547379622569663	8.451820396102551	7.999688715185555	8.07469	7.702907214391688	9.189561343816038	9.118059676728949	9.072756885377917	8.319335839405275	8.283109282609782	8.603290802038865	213.94394256030583	236.27970744062623	246.28796157738338	307.1656788011495	266.288	217.4803670241561	239.0378607959239	199.57923612072136	200.65986204803582	321.21468733033356	303.95179975870434	289.971	293.1418265361596	362.60744876087085	338.6356663062353	244.4680036957452	258.11866861982134	196.90935183172448	307.92261112575454	300.00427641339144	377.3877691554884	572.3427664891149	544.113	526.9371325436466
ENSMUSG00000042564	Fam227a	HAVANA	protein_coding	14	8.513612656526561	8.702826163373732	8.820583180490564	6.332142850479079	6.757190700960535	7.022702080397627	6.585245128930164	6.743964950961017	7.114519717243526	7.433749758798686	6.9333788624095885	7.26613	5.996508781212534	5.889471554980999	5.9336408950950785	8.432894724005003	8.18146	8.212320274806652	6.336906691331051	6.506152984595419	7.014208480954748	6.597310363672536	6.2144766166108685	5.919038306916223	353.95466970479214	405.1611567178799	440.5927809553879	69.3782	96.87559866207674	118.68081678716793	84.76127264654143	95.8913	127.20938332328282	161.48115089950502	110.89082310185688	142.54093259971307	52.764581942588634	48.23982583022654	50.065663980461686	334.0735976256829	278.8197995292911	285.0939893125545	85.56472152592819	63.10338534412898	49.45572132266025	69.64328459281697	79.65874506708766	117.919
ENSMUSG00000042567	Nek10	HAVANA	protein_coding	21	5.940623267969914	7.032803518959939	7.543466452652202	5.837481734963955	5.0234402883424245	5.5313139881354685	4.285303998616491	4.303375830130004	4.123523070495572	3.601147165573507	3.677163479662152	6.76838	3.1586474639267985	3.4802866088841453	3.8042580798096735	7.729013604504276	7.128617101839176	7.5081322044653644	5.634439997189295	5.011235494648759	5.669957463599995	4.7250566334702135	4.526435689474035	4.800259036746681	50.35954322959045	119.59264668667423	175.12838527030704	46.16246561042783	21.95158263542391	35.3679	9.618024020454648	9.842301671323593	7.754648657944642	3.303059375451499	3.8171380827675043	97.71551168449312	1.0940927396501117	2.570429691442187	4.773094900257998	200.71109378763396	128.5677477267956	170.619	16.112854599695204	12.899279608433622	17.463329055965193	38.744517033776276	21.68639766285431	39.96613626315737
ENSMUSG00000042569	Dhrs7b	HAVANA	protein_coding	14	7.562035033477993	7.810197292861164	8.227310535496347	8.49362	8.514287095888669	8.24206	8.21976	8.156573855734747	8.530750216908933	8.9192	8.829448953735055	8.783505562672966	9.106556575662678	8.860816648226441	8.714771861715219	7.6853800708078746	7.668925837625302	7.41661	8.212095687218403	8.462623975039483	8.281211900865344	7.675710392466676	8.083526050970093	7.911433019421704	177.5427144615211	212.98346459851447	288.19057397609527	348.92619705147456	354.12551899079347	291.26912785189427	286.62652336939556	273.8567247370524	358.3208432699063	472.5752956092082	443.37932666861565	429.12299869435077	539.7002906282439	453.3769718645195	408.62504914602135	194.39534745228335	192.06291340575265	159.44144617193516	193.0214161173837	259.77458789592254	229.28838456164743	285.0478399440561	341.2668624435541	299.59500823940226
ENSMUSG00000042570	Mier2	HAVANA	protein_coding	15	8.850177659969694	9.032264858896509	8.71202	8.800516262352515	8.508769920211302	9.020250509859356	8.62386	8.51634	8.117041568296031	8.113128845514499	7.978210308212919	8.006715445971516	8.085305532296072	8.547519394485873	8.56856	8.278162061352479	8.192912048889706	8.011813461590805	9.783219689384783	9.73013	9.77407	8.82818	8.796004861052772	9.047183948533604	449.962	512.035	407.82563062416165	434.34858096834637	352.73024962146536	507.694	382.9706550062919	354.6462054842747	266.14716704606013	265.39554697451723	240.68777371757528	245.71699891546535	260.10922333715416	362.64368803901675	368.13903108333017	298.93828082989654	281.13230859637684	246.62698601806852	442.97904350715777	432.95669515464726	517.4773044272982	869.5651025651972	837.7291787530281	863.9960080349249
ENSMUSG00000042572	Ube2q1	HAVANA	protein_coding	13	9.883525188663024	10.13414939269428	10.19289364349032	10.070476454131866	10.124606554945881	10.209603168305431	9.700868495073932	9.601802439818357	9.838139910740232	10.455290970018133	10.482880640514328	10.356641145414681	10.205731072517716	10.387223119241801	10.609176310793814	10.142150234707238	10.199592706729932	10.27788488590685	10.184904003124412	10.010949283393446	10.06394116376895	10.837821020791397	10.79034184863808	10.989267965703064	933.0046619523397	1112.2058541337083	1158.907753936041	1063.6878743442576	1104.7972099401145	1172.5430067676043	820.6793999783555	765.4520123456844	903.7531832180182	1392.3803268905658	1419.4872463320562	1299.5892204142654	1169.3692385265376	1327.6793315452992	1550.41	1118.4552406433213	1164.355342980677	1229.9328053281583	1818.6549558987547	1759.402470590821	2021.2298813630039	1152.443674613716	1020.2254374330258	1058.8281701763426
ENSMUSG00000042579	4632404H12Rik	HAVANA	lncRNA	4	8.801744961810908	9.08652	9.055283322220319	8.687048567135127	8.506503596254719	8.65305	8.611924275910743	8.502534200108647	8.679045312441232	8.71284	8.573016219198312	8.960478332293258	8.157067066332141	7.719155442806306	8.864679901279931	8.090484844473254	8.109732231449048	8.19292	7.531457938632546	7.305387577348866	7.388495931837312	8.962643368516192	8.973988690187129	9.008852801066231	434.7284220339054	532.0998062205537	520.4552605976579	400.6298837936681	352.15865137345344	391.03314089320327	379.7215688705821	351.15967690801074	398.35	408.0621840831891	369.31347408397124	486.6237091462764	273.9542519527916	199.26739703136664	454.6233915737062	261.08555900021105	264.7447218216227	281.13311149891615	487.37175879223156	491.31013507362576	503.6084465279036	173.58350762551663	146.78066479341015	156.1482499275944
ENSMUSG00000042581	Thsd7b	HAVANA	protein_coding	15	7.326845197988604	8.77381	8.138928528632691	5.378506859412302	4.395632587725953	4.605135048549361	5.6957711389186505	5.2892498457789685	4.4515411579474256	4.34647	4.202236505540864	3.9747	2.537096106511016	2.537096106511016	3.752257999415647	4.053029729513538	4.308984328432276	4.356799633082294	4.000119588617291	3.749534490449448	4.029298584945014	4.2442026036419565	4.407215347834602	5.181322196770891	149.14770148361274	426.17348057608046	270.3894085328646	30.801298528405333	11.040461377376959	14.113751804487405	40.8736	28.357271522376458	11.811315882351586	10.390805910401811	8.629438883261756	6.256217700895894	0	0	4.367036534157539	7.020223754941385	9.91259	10.52512873832593	9.12029	11.197330548193516	25.60556619998027	6.498303683917827	4.3463456978496176	6.7830768360787985
ENSMUSG00000042589	Cux2	HAVANA	protein_coding	19	10.062372011837178	11.10007295260965	11.84079663299192	5.113974499255652	7.397520893670934	6.0896945934149755	9.186013051705293	9.167254515500826	9.66009	7.289561636732756	6.39571	6.8622277874116815	6.3276788240461315	5.723794002160078	12.792034301185346	7.470910140835716	7.591226498633408	7.562319210414738	8.340263659027551	8.817915912117805	8.237615956069515	5.946028792996176	6.694477380030883	5.877131529649093	1057.6646077764674	2183.510004273601	3656.4483616970683	23.994987295943435	157.19844660272094	56.99153793533798	570.9085937787797	563.3849919763718	797.4854029428195	145.05735127631985	72.98971977348705	105.02314183223665	69.13056692354097	41.877689228318935	7080.6789263182945	165.9874003264424	181.40176269747445	177.57990621208137	50.588051426024585	92.28795825616493	47.739821888544554	312.58846875977446	439.75779498252393	290.33815078038936
ENSMUSG00000042590	Ipo11	HAVANA	protein_coding	18	9.89917	10.58387752070833	10.494032051959884	9.28469	9.187047140708803	8.931397107233392	9.972195738464775	9.498768679702904	9.546200739714553	9.26613	9.338441675330925	9.217419170995734	9.185329243362762	9.452139936246839	9.363222903099963	9.282771915533928	9.383023560340487	9.288253766856418	11.158720951184124	11.368631985491705	11.315865026313695	9.402309916030323	9.37302	9.268094420442482	943.3025924952659	1523.2588424689359	1430.5914971139393	612.1354926323244	571.3261946616658	476.68383365776765	992.8791190607492	711.8977927159565	736.077	604.1669830180823	635.811	583.7259564860532	570.6326127321455	688.8905182982986	647.0264201918345	611.309	656.127	613.6800729220317	665.1120037243355	651.515	605.0049388754913	2274.5826516874977	2632.634404957438	2537.6687464865245
ENSMUSG00000042594	Sh2b3	HAVANA	protein_coding	17	9.297488960283431	8.651978667203664	8.953245982471442	8.99046	9.015681666311844	9.284204500779019	10.074991118344144	9.981814119404138	10.013382155057357	9.538361193273936	9.647418378131617	9.616169628422991	9.641698632538157	9.64335	10.038515892232208	10.658380982705676	10.660581532320895	10.60111602289794	8.533149203989044	8.323953725975047	8.2811	11.41073162389723	11.418435378790033	11.439407338086891	617.6949110072167	390.73373831826655	484.1329584467919	497.08409223315675	506.0523401677232	611.9278155286205	1067.057902160822	999.5979170581642	1021.9668160038217	732.0256955604367	790.4113533511317	773.2282241161699	787.238	788.1552056450632	1040.13	1604.6023260010038	1607.0693573721396	1541.7081764725633	2710.93	2725.509513173258	2765.5882950338646	358.936	308.9463534102093	299.5713893874145
ENSMUSG00000042595	Fam199x	HAVANA	protein_coding	8	9.871767864095649	9.351453490793837	9.260240997180343	9.65805	9.510224916793957	9.409474696954666	8.863738437467864	8.811827028595326	8.768723111577568	9.303749015772267	9.662438388670589	9.319932368161403	9.234472735102893	9.094982577630232	8.791980341226413	9.316108152729637	9.147001046711347	9.150288544049364	9.22992	9.37981	9.44639	8.365959229310981	8.658576001084064	8.252579910846567	925.3383492710692	641.6760120840665	601.658	796.3456235970527	717.6651849922594	668.4806293431507	454.3193348789998	437.8574518647703	424.6317061715312	620.4310142823465	798.8039856530278	627.56	590.8036020905702	535.296	431.7186942531196	625.8678520596783	555.3709116967439	556.664	318.4107034613735	392.5770653246005	293.484	588.908	654.6396501956558	686.1043766216353
ENSMUSG00000042596	Tfap2d	HAVANA	protein_coding	8	8.171710540834267	2.537096106511016	6.0963321270329835	2.537096106511016	2.537096106511016	2.537096106511016	2.537096106511016	2.537096106511016	3.0918321138216616	2.537096106511016	2.537096106511016	2.537096106511016	2.537096106511016	2.537096106511016	2.537096106511016	2.537096106511016	2.537096106511016	2.537096106511016	2.537096106511016	2.537096106511016	2.537096106511016	2.537096106511016	2.537096106511016	2.537096106511016	276.86510042027356	0	57.30332716481778	0	0	0	0	0	0.8687803424919077	0	0	0	0	0	0	0	0	0	0	0	0	0	0	0
ENSMUSG00000042599	Kdm7a	HAVANA	protein_coding	9	11.501758229157263	11.743478893139745	11.312351988006933	11.252005394184668	11.075391412562096	11.366123153395414	11.035259077337297	11.118449300418614	11.144334557309145	10.808434262651453	10.918632151884685	10.906116467869484	10.682675528570787	10.739947480560323	10.978780127352058	11.013017680720393	11.00728752784703	11.05012809269315	10.677149631710504	10.721090481997868	10.768997405619034	11.920831649044276	12.017340312973433	11.73827373612423	2888.2445197646553	3417.1796958978944	2531.468738744456	2427.289368596696	2146.2759871541607	2628.0401336610375	2087.0768775401184	2211.648795020408	2251.898594632001	1781.751566385862	1924.098936763833	1907.3791988605867	1632.048571556342	1698.6091080916126	2006.5057546239468	2054.9709832476815	2046.7792706614034	2108.818317643516	3865.686856646645	4133.928207835523	3404.8311952630875	1625.7651369108341	1676.4013798296542	1733.3940838104043
ENSMUSG00000042604	Kcna4	HAVANA	protein_coding	6	8.589733798675518	10.420500008407494	10.496230125622636	6.513029687527458	3.829198312474548	4.213519220493213	7.223534493212005	7.717792905160572	7.804931166934987	3.077122181704576	2.537096106511016	3.235544528993904	2.537096106511016	2.537096106511016	2.537096106511016	3.6761413297560557	2.537096106511016	3.0396576457045787	3.2912105547162764	3.3999721087160366	2.537096106511016	3.2591217485736825	2.537096106511016	3.0777624244274535	373.7511219920685	1358.9289154424766	1432.7904199422717	80.09128121109788	4.975366974636075	8.75971	138.0686203900805	199.06863369224004	212.16624953119305	0.8227869336225094	0	1.3871633437154993	0	0	0	3.8099447549231753	0	0.7114734793214524	1.4843768415246776	0	0.8247618396282888	1.622308762374481	2.138936096637215	0
ENSMUSG00000042605	Atxn2	HAVANA	protein_coding	17	11.890715147260117	11.95694175033836	11.929623245872307	11.545562637280351	11.508210245514686	11.669950547701115	11.936714549600076	11.726565663831655	11.582174531109791	11.928439534492822	12.0257	11.465054021148992	12.250697300915553	12.08731137916302	12.56300070242428	11.46553354631587	11.567112482891693	11.19994574094825	12.047541969949144	12.081598725993844	12.076016176377937	10.57439453356956	10.918950108044005	10.595489142871687	3785.586990240283	3963.9583524396703	3889.386624728748	2977.6420914876007	2901.2421717864113	3246.807692888697	3908.6083696670744	3377.2177220247454	3054.471771164459	3886.1872390140607	4158.138838240769	2815.3993193596075	4861.745741269343	4339.942477843158	6039.576831003591	2816.339112727943	3022.63	2340.8516848064273	1513.2033713002152	1924.5255874484703	1535.661812531618	4221.63	4322.75	4306.006292860922
ENSMUSG00000042606	Hirip3	HAVANA	protein_coding	10	8.64889	8.05174	8.495563766117964	8.261485996982863	8.254221975887972	7.723455231057945	7.743274313737825	7.0598007319355185	7.745920212988222	6.953705929829127	7.2788609030591465	7.41708	6.564952961659042	7.012713715661702	6.633762154322001	7.493511217265015	7.306043961472087	7.1766885189634415	10.205038377741387	10.310304320550744	10.29770811792865	7.847441430752542	7.948227289861749	8.415371147872115	389.8743856817824	253.8664994553473	349.4120746589121	295.37185723098116	293.8311909165643	199.89587281048267	202.81709090864814	122.06130364585046	203.21013085757303	112.62124319606917	143.90282588910713	159.49765183581604	83.42514755085502	117.78547452458515	88.033637991996315	168.78555030114245	146.8525497837767	133.30113725477565	218.84919059210839	235.50405583707666	329.9025653523223	1168.8023680988254	1258.1466329175935	1247.109093402897
ENSMUSG00000042607	Asb4	HAVANA	protein_coding	16	4.561465289344385	4.001033192135823	4.215364428170833	3.8951621182626055	3.5365162565862023	3.559806372839633	7.689918653575741	7.296762417302446	7.392225647206206	4.14053	4.533405436182239	4.517321853673656	4.805224614192423	4.75617	4.628837707305002	5.100765930212058	3.949465199812566	4.011782106059373	3.3009649751064405	3.407866666108805	3.5766143499748413	4.203031559162347	4.290572133368112	4.322640410566216	13.430630857409446	6.5071070931398705	8.781127585433035	5.534405012781862	2.8985996621347576	3.0409518689875306	195.04340652163384	145.8391065988342	156.58146289443883	7.938717482684895	13.00383985090502	12.76341632810982	17.55523954971199	16.662165632494588	14.49435717337886	23.68832202561661	6.021465108102051	6.61123	8.638577662739015	9.683057881734454	10.085089075653187	1.6655316876852424	2.179440735578635	3.146054077338089
ENSMUSG00000042608	Stk40	HAVANA	protein_coding	16	9.446317044714755	9.843534559941421	9.463137003446478	10.097593741405888	10.103668848290441	10.38207692373643	10.326765771813305	10.646343604555277	10.16708600179245	10.248620250733161	10.351480942666663	10.426516801583128	10.680395714000149	10.953977212945375	10.455945520589747	10.340707959134827	10.619356529858507	10.157026159039379	8.934106136269651	9.206326133521264	9.102698521247142	9.745175841188422	9.783293286136162	10.063935900710772	686.0693062781196	907.1821139753306	694.2498009673672	1084.0894034418154	1088.7127938077747	1322.910687156958	1272.7171688267144	1591.1736389899481	1138.1561823774502	1205.0033258556905	1294.9079161586608	1364.6565037233454	1629.4533034560795	1972.1073110204773	1393.0174391574033	1285.1885353582047	1561.4714394996925	1130.1672253465442	846.6342845941926	869.6100514498685	1058.8242653813775	477.60132948330437	579.1667906836182	538.2282776079654
ENSMUSG00000042613	Pbxip1	HAVANA	protein_coding	10	9.367329462560749	9.570947714562907	9.542320969150857	11.485068114589009	11.483526176491212	11.711496730019219	11.723438044827105	12.058978520659327	11.540187863486176	10.775829576955696	10.824739305896268	11.17234994703163	9.221203940247426	9.371070630601658	9.531619084580136	11.097096542081767	10.987084315007477	10.98670792752291	8.963963534891178	8.853521661101274	8.802727508347562	11.127194214401287	11.145678207734564	11.26003931974638	648.9035708678257	749.0114332118634	734.0693085204811	2854.890547913253	2851.8285241404637	3342.0058930692267	3369.8790856349124	4255.317061786831	2966.526413777095	1741.677308082184	1802.1342940562024	2296.282127858092	585.2895113599519	650.6183555388328	728.5590211024544	2178.986007924526	2018.155372560526	2017.6259013193717	2225.165838512522	2254.007660487028	2440.9085730902248	487.8284457547091	451.032	435.03240014465746
ENSMUSG00000042616	Oscp1	HAVANA	protein_coding	9	8.230497951570094	9.345538762631735	9.747485604097308	5.984279471331662	6.501638649814138	6.2755015882995275	6.460297120564617	6.699389422422556	7.062328056285823	7.046809689503157	7.207065396023608	7.31585	3.6912961397133364	3.359393338750487	4.747833652658109	7.781364136533784	7.553998608788266	7.302616381561763	6.472260242235342	6.101019474427235	6.662767281532997	5.0423825944034855	4.876802866851759	4.3126946983315655	288.8531698708922	639.0035972504147	848.0093107896946	52.23016280839504	79.37592701924538	66.29303964237951	76.82701424781158	92.64008919631705	122.2947877915451	120.86759815938026	136.37484328912296	147.93043272604172	3.9173912080608515	1.9372084352796708	16.513763258897335	208.54541345239974	176.49397771585828	146.47753394856147	22.367923403898942	18.919052903186348	9.95927	77.557	57.52438739501008	90.04355461708879
ENSMUSG00000042622	Maff	HAVANA	protein_coding	15	4.513725132621156	4.868831616066962	4.437402434547828	8.807609724455478	8.126310184094914	7.557271090213321	7.158730681723759	7.910499883494486	6.775812430178092	5.2474137689459095	5.728200641385002	6.091038129692845	6.344026312994539	6.997979014312522	6.844184541810752	8.077122480999613	8.663129614706587	7.7665363600545945	8.034955453046932	7.914844730602922	8.26354	5.349470337656266	5.465775667063424	6.103738703968636	12.710066651733348	18.763517070002145	11.613097995859658	436.5459244969629	267.9357970228114	176.92032344679888	131.51436350788356	229.13280378806803	98.27690259385531	27.264939745986865	42.037415357910035	57.05453132121863	70.0411	116.47598880466052	103.58080177861964	258.57379478805194	393.85429493930553	206.29744560725916	29.988868987242682	33.34781137880055	57.65296344737631	250.79850336014397	229.85807390137245	295.80908980834243
ENSMUSG00000042625	Safb2	HAVANA	protein_coding	17	11.275158483440382	11.016176802105047	10.879226609865906	11.243713585225366	11.320554311016895	11.280879605896631	10.830022378537851	10.96271090276072	10.873541965613173	11.03743925694327	11.133674308095499	10.945778937867138	11.266888517919398	11.532069950514773	11.489811594550888	11.164282445763341	11.35035946386668	11.231458980334455	11.89663306652221	11.8214	11.909809417182604	11.982894379046702	12.11155837567314	12.145645540272122	2466.745333559309	2059.5011334585806	1871.9438204830212	2413.3123042086454	2545.968221404551	2476.592848326174	1808.7881633048275	1984.1524123067406	1864.5368125770392	2090.250729021036	2235.2351268580096	1960.866787418058	2452.5794550002515	2949.8159077633186	2864.330828915274	2283.4126631544254	2599.355143637664	2392.801904657084	4036.121612424547	4413.6956308185445	4519.498807133631	3801.1949614608643	3607.4270956124733	3836.1772128318808
ENSMUSG00000042626	Shc1	HAVANA	protein_coding	14	8.426635477736093	8.222553111180986	8.407838319706277	10.93662009677114	10.982963034389599	10.815380909464542	10.290783366362971	10.660445674715882	10.391205448626158	10.313951767697542	10.324855449696063	10.336487948163585	11.413541407888383	11.56015021445062	11.217484223295216	10.681916069673148	10.825387688801483	10.576832304183785	11.541511251814509	11.5422	11.521760814143988	10.7052	10.63396592436412	10.923231678976796	332.57792365466946	287.2043279569804	328.1250917607957	1948.384557632969	2012.365408565666	1790.407323584016	1241.0821439819183	1606.9169386926833	1331.381189696932	1261.360777378726	1271.0177440805896	1281.400983680947	2716.2403606377948	3008.0205110922084	2369.624142217354	1631.1835722083667	1802.9496014724234	1515.7820006985949	1657.9171375176686	1577.4816655362024	1930.2799976418698	2969.259498033769	2970.7759105635882	2928.729904134586
ENSMUSG00000042628	Zfyve1	HAVANA	protein_coding	9	10.239673106742185	10.534960256591521	10.24162053855088	10.53379836829624	10.516315272083801	10.708146663377049	9.88381	10.038269457148457	9.800155757732085	10.469796075024057	10.401	10.284401147211133	11.616164651810015	11.42214718517498	11.613603467182676	10.058557503638779	10.25037588322205	10.243768905594408	10.285785373582911	10.629234366195702	10.503100604968967	10.575771990682021	10.459836299099779	10.808700553468697	1197.4819712047897	1472.0902086392416	1199.1150969559494	1470.8958153451988	1453.0392660682514	1661.324699117786	933.1894711057787	1039.9501206629675	879.9694211132207	1406.5669898208669	1340.525360789569	1235.5529476006031	3127.566265164697	2732.5606506542663	3122	1054.8413341495755	1206.4846686944877	1200.9192873395957	1514.6598849031534	1396.8105327638866	1782.0826061041155	1236.750087149351	1572.2786566007267	1439.6851957548308
ENSMUSG00000042631	Xkr7	HAVANA	protein_coding	8	8.069524784151634	6.4119507205195605	6.5329472434998594	4.007751633429569	4.206568838091251	3.4600276543288855	2.537096106511016	3.8335758745775235	2.537096106511016	2.537096106511016	2.537096106511016	2.537096106511016	2.537096106511016	2.537096106511016	2.537096106511016	2.537096106511016	2.537096106511016	2.537096106511016	3.7729233257108477	4.476003370949476	3.3251671361108803	2.537096106511016	2.537096106511016	2.537096106511016	257.1559823424573	73.93819392836973	81.35586241795323	6.572068818954912	8.679311649631613	2.4574972498285623	0	5.011379760951181	0	0	0	0	0	0	0	0	0	0	0	0	0	4.525893814985025	12.159587535926105	1.7753990386375407
ENSMUSG00000042632	Pla2g6	HAVANA	protein_coding	18	8.065404028697083	8.340044024905813	8.432719570121447	7.50658	7.49941	7.812919061214341	7.807791538424867	8.07881	8.588018406671663	8.931959174894484	8.76387	8.965711005328794	10.399162186020712	10.195271272287474	9.466254964442014	8.464327460425048	8.151194151527722	8.302667641842623	10.369038410318183	10.205865416820895	10.21657730622359	8.284445822152358	8.230627959320676	8.490093813593012	256.3901250309175	312.53914883431196	334.0316554850216	170.42401636940636	169.5233670648435	213.40701004521597	212.60976095128032	258.8895960321682	373.2934023938898	476.8740534633247	423.16811145045676	488.43359381488733	1338.8082184974028	1160.8383148035996	695.7767491795449	341.68354615075236	272.79510892464356	304.25458643917875	300.2928935703836	288.8802268205673	348.04657140973364	1310.904618938959	1169.4792114139043	1178.2809010316978
ENSMUSG00000042638	Gucy2c	HAVANA	protein_coding	15	3.735046478937344	3.4040383046269214	3.8433246591590455	11.959814479204907	11.789057587040974	11.861683954076899	2.537096106511016	3.130052336570316	2.537096106511016	3.3616958755365616	3.107729781898535	2.537096106511016	4.420365302106093	4.4392	6.706759190166169	3.1043492251122693	3.306437665357454	3.947068067413217	2.537096106511016	3.200061750864381	2.537096106511016	3.6348248494471704	3.862783595708961	3.536682462745797	4.2372324347057555	2.159747059676765	5.092130172998074	3971.882449005778	3527.2331986150007	3709.9404729706375	0	0.9943591472528922	0	1.9483666785076417	0.9199460725095777	0	11.377207124404466	11.638188426309767	93.17067582265986	0.9089388044593087	1.6900473909638194	5.999442701591911	3.5256220201028836	5.255594874589602	2.8996020979919805	0	1.2473953047580302	0
ENSMUSG00000042641	Rgsl1	HAVANA	protein_coding	20	4.412495621724986	6.056697186395686	6.226562561550907	4.740062556133916	4.308158621394422	4.84918	4.401652081772556	5.172348308274008	4.3865437658092015	5.419362571651371	5.227155888325324	4.942064876050405	4.78675	5.617985953183334	5.992508147647902	4.7087451514907235	4.808550608053601	5.314120138402845	5.188982446387311	4.660282195208034	5.037327299447649	6.0647070770945914	5.363844450617925	5.985713603589796	11.269330260408749	55.462953205382505	63.724298975283006	16.376197903032878	9.902219580550835	18.384114176758516	11.121802544780538	25.38635563269589	10.918391180504557	31.973593564192377	26.747813665569577	20.22793552021873	17.21499998235665	38.18897066361561	52.58924761103288	15.830000589640774	17.61699526461796	29.022498906615134	55.83075138773933	30.388924085298463	52.29259602608785	25.793826516990908	15.01016834626631	22.25624096583801
ENSMUSG00000042642	Flad1	HAVANA	protein_coding	14	8.57338	8.9214466106713175	8.797982537433317	9.014801701600934	9.006550587030038	9.24327	10.37789183251408	9.79309	10.268419705901252	9.570450205658108	9.62589	9.376314950019148	10.601484901064675	10.695045783478257	10.316020786559996	8.153279848966546	7.823546702125013	8.314932746609077	8.637583833000232	8.803560211373693	8.629762216738664	9.028378379003602	9.115957268138581	8.977568743428883	369.4107536674251	473.32854414456517	433.56632432366484	505.7367712355777	502.7871416852953	594.4859590693591	1319.045157986534	875.6122804113737	1221.8143659152345	748.7492115975783	778.5320752158622	653.0296169069301	1542.1053787982169	1646.2021986114644	1263.1876202976034	273.2062244381862	215.06850338529892	306.9495356826797	510.6270723749413	543.3035860457434	492.5593465468101	386.74090613913114	435.2901821735569	384.58800395295015
ENSMUSG00000042644	Itpr3	HAVANA	protein_coding	10	9.123125423554983	7.7123968497273685	8.044686449783315	12.601797885616808	12.454501804035608	12.812884562160798	9.560241203355345	9.768635924910553	9.908884403983215	8.70127	8.85385	9.488948458608583	7.524519418422534	7.428405213159429	8.369743227434565	10.910033474938345	11.018240005072805	11.138960332989711	11.709488934160929	11.65635212019548	11.666461458646273	12.303444417912456	12.407433365941872	12.231799242045387	546.0669718433238	198.2833156165896	252.57269107469045	6204.513780839294	5601.185420247341	7183.922910692811	743.3882813698018	860.7032316199101	949.7542927118827	404.7122336084519	451.1390686227715	706.9903456533201	172.69673266916365	160.84256079882232	319.2769003707249	1912.5963539693294	2062.4651064629484	2243.482536671275	5043.219724153173	5421.0213654780155	4798.325476109457	3337.341948782861	3216.2392889579032	3238.9369406332034
ENSMUSG00000042647	Acad12	HAVANA	protein_coding	14	6.184406346922328	6.681908185951461	6.632587481919691	8.138200750105002	7.445161885265739	7.465188511619975	10.85302613199443	10.416441851413687	10.729655790822184	9.749844604823583	9.546184084974671	9.400519665947886	8.326425849806906	8.189403743569647	8.300342288288329	7.859187705641327	7.541489791177099	8.106057516706402	7.55203	7.264875078285543	8.00287	7.013835892907324	6.9725502782070405	7.597899504789576	61.58118836759637	91.39238139442672	87.95309284578498	270.24730904553235	162.85268516237815	165.28596870061668	1838.0464182806732	1355.0792862781568	1686.4526986640897	849.4159231474752	736.0684492650464	664.2729011546915	309.49574919570153	280.42185475804405	303.74622863100717	220.7308299729658	174.8732040076238	264.04233477649655	117.88575477680384	114.24746302161999	182.295	176.2378818060687	142.40675347579776	245.03295969258212
ENSMUSG00000042650	Alkbh5	HAVANA	protein_coding	4	11.105578200982807	11.06400553097029	10.828213111290548	11.935622255450983	11.999974582238572	11.949808111684803	12.09422088801809	11.928402379058536	11.99698544786563	12.639860268611566	12.703746630211542	12.334138092945043	12.49481590328345	12.630081037641817	12.497831330439114	11.643403320706064	11.711764517683148	11.543308771813772	11.736393664091011	11.834594453431807	11.778742081657063	11.155143564208739	11.185878977802034	11.16423224376658	2191.9023458585575	2129.3130377338175	1806.506702258996	3905.641429088159	4084.33	3944.349125002859	4360.833301429942	3886.0868562040296	4075.850078677631	6370.694940395317	6659.670886433187	5151.914246931701	5760.2386895908785	6327.579205256347	5772.315220232373	3187.4	3342.6284324703875	2972.975784736911	2268.9207808635006	2318.026145601481	2283.3328048629273	3400.3819306176156	3640.713226569893	3502.020285012499
ENSMUSG00000042655	Shisal2b	HAVANA	protein_coding	6	2.537096106511016	3.227782315607383	3.7399524692986366	2.537096106511016	3.1609623759612986	2.537096106511016	2.537096106511016	2.537096106511016	2.537096106511016	2.537096106511016	2.537096106511016	2.537096106511016	2.537096106511016	2.537096106511016	2.537096106511016	2.537096106511016	2.537096106511016	2.537096106511016	2.537096106511016	2.537096106511016	3.192449096176999	2.537096106511016	2.537096106511016	2.537096106511016	0	1.3559189153072235	4.274001328310862	0	1.1023844634537119	0	0	0	0	0	0	0	0	0	0	0	0	0	0	0	0	0	0	1.2184247895840605
ENSMUSG00000042659	Arrdc4	HAVANA	protein_coding	16	6.815692224329988	7.7917108138853015	7.4662970718392785	10.884804234592448	10.625187469817947	10.96706381427717	8.713304168302047	8.423504267366901	8.337159072217789	8.802529679739541	8.705192312697465	8.561247121702701	9.48798	8.96409	10.074276807541006	9.583090826487288	9.59502	9.087951029999594	10.418128490092363	10.221254885756084	10.430188932136097	8.715803907843119	8.625521421168669	8.238217880750701	101.33978693724302	210.1277847960315	165.4216527562858	1879.2398061053605	1567.84	1990.1830299875146	408.198	331.8321403111601	311.8920154870051	434.9711797082364	405.845	366.2201051562058	706.5073328098964	487.8707393172471	1066.5239933101027	755.4398160017039	761.8097831672329	532.6376293263327	408.92566011535826	383.42559645419783	290.4640627893055	1356.6779422960597	1182.1448981957371	1368.1638852036158
ENSMUSG00000042660	Wdr55	HAVANA	protein_coding	9	7.256214612945452	7.191718708723868	7.179818337590294	7.782008279523779	7.84435	7.767783891346723	7.531022279537664	7.711653638428826	7.831505731208149	9.06953	8.941299283704494	8.193865857103647	8.692179222577444	8.81426	8.59522	6.992533942151104	7.031968747820446	7.132772108369167	8.614908734643247	8.666895718645078	8.685964340228946	8.11222	8.11672	8.400154636650603	141.4876034584601	134.81386361144166	133.61483852625693	208.644	218.35715299524713	206.48568767863367	173.52770255752912	198.17538223589676	216.3208445177525	525.7337746450953	480.0458890835394	281.32575986677955	402.09795507231627	438.6163243632421	375.21903158625236	115.995	119.51705092767132	128.97065456421728	265.22034906059116	266.08600237564656	326.3215636859541	380.5315827406198	394.91368965630033	400.32031409056816
ENSMUSG00000042662	Dusp15	HAVANA	protein_coding	17	9.35329	8.684286270329421	8.77475	3.3627035554833187	3.161216205710968	3.794722484852328	3.102120935359158	3.409693622138308	5.26322	8.194296133287894	7.504694718929047	7.230003290870634	2.537096106511016	2.537096106511016	2.537096106511016	3.89092	3.1630537449974603	2.537096106511016	3.9281014770118348	4.050333280307509	4.018336394542725	3.824069950274851	3.6021347364323506	3.9470798845009782	642.5063756320039	399.8416482900321	426.4579146721523	1.9532608226329007	1.1032956402414782	4.697055612978023	0.9017209631497314	2.1888730895064326	27.673676320327274	281.4130703354575	170.18646601383875	138.73923189703578	0	0	0	5.497405131756088	1.1099036219311906	0	4.9333717874766085	3.3094696136871513	5.999551145657136	5.8269060401966914	6.993025340538973	6.675215082225755
ENSMUSG00000042670	Immp1l	HAVANA	protein_coding	6	7.51625	7.75472	7.5638185882372015	7.968149975556694	8.079812812143649	7.527504936031212	9.777824531500878	9.199063115053553	9.350886591282581	8.173282839345736	8.387405222459531	8.089953281488631	8.769316497319627	8.66821	8.755040055685223	7.563927341280219	7.430187114897282	7.300382585084072	7.0470334314378835	7.195563889394195	7.052512773351474	7.306994125211994	7.140606647380358	6.525278508764532	171.64563660724662	204.52312815281297	177.77625935261787	238.93642229699307	259.07763411103497	173.07777190024137	866.2762721091462	576.201	641.4193983352344	277.1794054473709	323.3501214773889	260.98519412308065	424.81110668493204	395.2851115340671	420.5152668586749	177.79050921504123	161.0552069248401	146.23361185833085	146.95666664548432	129.73353686745418	80.86688391092694	120.88806590705175	135.20341150212258	121.39030791475271
ENSMUSG00000042671	Rgs8	HAVANA	protein_coding	13	13.80360517251063	11.1005	12.119148346455018	6.450802407926239	5.9470576865560245	6.276104117190864	4.152609813841149	3.32701	3.9121889616563874	2.537096106511016	2.537096106511016	2.537096106511016	4.599773272453126	3.3293205857979586	2.537096106511016	3.072560420181839	3.455564108697858	2.537096106511016	3.4797348755332385	3.6142177206893646	4.082837977810555	3.8337780354777484	3.3428919901496195	3.734001368880038	14287.181242694785	2184.0940898792646	4437.038277283836	76.25194715352076	50.63164474441681	66.32521803643186	8.071056563183973	1.7838974777777357	5.684477797378258	0	0	0	14.028621699576465	1.7946316984903532	0	0.8087864720930245	2.432989103321514	0	5.01305	1.8582498135628365	4.229423344622896	2.5673171501947647	3.388466121542401	7.3252494956831455
ENSMUSG00000042672	Dcst1	HAVANA	protein_coding	16	4.2896485843161765	3.8709455196059106	3.9386071895471857	5.302145212399659	5.178472047817361	5.338172868071782	3.7833206669953876	3.99488	4.5783687790730845	8.327459663959269	7.748540184047673	5.575970174185431	3.141762802109772	3.4540159155590113	4.690119802520463	4.247337474031425	4.117813051245558	3.8391881385889586	4.630974089523562	4.47311	4.8906699575373604	4.937738749095426	4.462427478555493	4.223363563693183	9.671636391853218	5.3250706523738245	5.922100971374681	28.700700115946866	25.535788271887675	29.677342050694133	4.607069389496441	6.447963588908948	13.692294642663327	309.72577977498025	203.60003121791706	36.79959114326145	1.0346018836616264	2.4245197915573615	15.511309382750772	9.157653949738004	7.69346	5.057773928306821	20.139185228976658	11.965468409503396	8.874381857176097	14.529006734980435	12.11798708416881	19.19185259363572
ENSMUSG00000042675	Ypel3	HAVANA	protein_coding	16	10.438986875065957	10.695605830861757	10.613457084426075	9.379689677454701	8.86063	9.72027	9.6392	9.746207955429334	9.664359459963098	9.74875	9.641490723338222	9.884487163962929	9.777200849761819	9.891222780028453	9.951374384809656	9.786871741294743	9.637122789049297	9.946595742615086	8.594060422801686	8.457526257010262	8.599239464016199	9.88186	10.148815322946378	10.25663401087384	1376.6035186985519	1646.8458619834937	1555.0521359847191	654.5859093498492	453.3173536214552	831.9447906499098	785.8550843569619	847.2484409906325	799.8837268237464	848.7610984908778	787.1231706539744	933.6346834069413	865.8968749268314	938.0577942070147	978.4871706857926	871.7983456145876	784.7088264367651	975.2133255804439	931.9122656784514	1123.6878098715483	1211.7797538675482	374.90802049236476	340.0228638781543	376.2974192899957
ENSMUSG00000042677	Zc3h12a	HAVANA	protein_coding	8	5.637738695892627	5.262480312344887	6.2651	8.965889376563375	8.840604000890945	10.129110396626894	7.801874867982284	8.090862458599135	8.214042834303095	7.482935411710931	7.57535	7.98406	7.716088592786205	7.866889543674553	7.996198709739691	8.683804890286345	8.786250880781838	8.572705219893482	7.917616281329508	7.682486229134718	8.074276244844397	10.306477447840146	10.218800477651182	10.49026059946688	38.85667853677637	27.654510184852082	65.73974583817393	488.4954049253987	446.90982309239547	1108.2876904170146	211.69333085992434	261.15687914659424	285.448	167.4707323067022	179.29356429923428	241.71172476925506	198.82027768407264	221.9729421791406	243.84991800528786	399.7044384518794	429.9621781501313	369.2314063969592	1254.783102424154	1180.1158288325234	1426.8263847965238	230.32186283579182	193.9832038882054	258.0417806759277
ENSMUSG00000042678	Myo15a	HAVANA	protein_coding	18	7.411738217196115	4.22996	5.90801	3.5130433597705086	3.6423526551700633	2.9566618956997353	4.130693732047423	4.686919118991229	4.627704907118063	6.220959119284514	4.515529138424076	4.312608564380332	3.9496865742094265	3.0831569917504567	3.6893531123630106	4.518383253648809	4.7320357331278835	5.067529815576112	6.352934165740528	6.047349071062705	7.038893856995563	4.6467873843747025	3.7913567728021285	4.871157946471641	158.8662726772958	8.951712466537272	48.9993	2.7589555806715302	3.576493728167998	0.49436972978378546	7.831915751658772	15.457000302351886	14.476007737523929	63.43576824889893	12.736806311583386	9.95818	6.023501324243071	0.8414993073906849	3.9035197969815645	12.779188861993147	16.23495806555828	22.92970640354974	14.787266729246213	4.670386814312069	18.808812635290252	70.5417	55.03632009155727	120.14551048092224
ENSMUSG00000042680	Garem1	HAVANA	protein_coding	9	9.187540160622659	10.129993095387855	9.945474076452639	10.054949548385657	9.943808781284117	10.125049051231448	10.629244323642867	10.199275576734985	10.133918175097383	10.091731313944418	10.108977408841739	9.751185511489963	11.033784143548996	11.10257474972321	11.0627	8.008144384097807	8.05815	8.035728903035805	8.627587616989516	8.70635	8.672960770704108	6.419966515931218	6.919184782610094	7.539580470476067	571.5253985636069	1108.9730606584412	974.446	1052.1777998749678	973.3089806647746	1105.139662349302	1572.2895882959112	1164.0968862686261	1112.0257669097468	1079.6462918436025	1092.7687835510167	850.2164977590776	2084.9324238502822	2187.3198381768193	2127.4016133309915	245.97173735167573	255.0465669617757	250.93908354131545	74.41042799825307	109.69693717011651	174.62704863005135	383.99151636494855	406.1808091971374	396.62559824277287
ENSMUSG00000042682	Selenok	HAVANA	protein_coding	11	9.125910685501816	9.645707965393393	9.393374872093286	9.018768601392654	9.148902348845496	9.04913	9.927565751900975	9.6948	9.795327096340301	9.734304339864686	9.569810737830206	9.26799	10.70648390437229	10.72112948565373	10.343037882236924	9.484895733520744	9.353629339711002	9.20593	7.7269510211732895	8.012526662866613	7.976225908882638	8.817933022745198	8.712974723093064	8.384576289528322	547.1444246046148	789.4611676231959	660.9344393599725	507.1608863343416	556.1184595923535	518.1923582726117	962.2829441819495	817.1855339150974	876.9905754299946	840.1918515567041	748.4123006080335	604.9584235790433	1659.3977394128597	1676.447015174238	1287.2844441036427	704.9748008865497	642.6618726679942	579.0036514350911	439.7631465291823	408.10209776480855	322.6943505091712	200.40821709415442	246.75454807890694	240.34135126913748
ENSMUSG00000042684	Npl	HAVANA	protein_coding	9	5.586795543035036	5.9506511828201765	6.172179407822927	5.985421852783616	6.067638972082653	5.851580263339239	5.312992080253335	5.878273315846094	5.157108878174781	8.737851828839831	8.715791416719567	9.186952526523383	5.61952	5.942059313737384	5.9467894918148305	5.047242197010094	5.8382335937925935	5.237680684084926	6.231100132984764	6.6980015652282345	6.886095723401328	6.620470848243615	6.570121157212961	6.683735366637648	37.15359151552178	50.78414653234019	60.97137458134162	52.27988989247102	55.9659	46.71827549767511	28.992065835687114	47.78590293234019	25.01736775259788	415.3993631328545	408.92202045610304	571.2879737390003	38.24046569550144	50.42016431910923	50.62027851880178	22.475675822692846	46.191966599888424	27.01553145479189	87.12611948601835	83.76364926294347	91.52208392045681	63.95877874637579	92.54047518300393	106.959
ENSMUSG00000042686	Jph1	HAVANA	protein_coding	6	9.984945322307379	10.09674117141469	9.902155057630988	6.0273681393999565	6.083406648147439	7.3878076146309795	9.622102076285184	9.245770921752035	9.851973458416916	5.729959372982581	6.16048	6.031809790453755	6.101552049768651	5.9061945559216165	6.321548870792246	5.9066372255264765	5.8309309506571445	6.374736955006345	7.7617565626965215	7.771749937318559	7.9674987054148625	4.846835134443275	4.645770624099366	5.101594487025977	1001.794862302396	1083.4421213517944	945.2808550271028	54.133781674920456	56.69750962630858	156.06842331691544	776.4618104650789	595.5389199755077	912.5718060900415	42.10130322926933	60.39286398311245	54.33331488262497	57.54955033322781	48.924417603314076	68.79180244315454	48.94264932009361	45.90609286298068	71.78018193084932	18.33911471786695	14.770566112163632	23.707471506915013	205.57772088612995	207.08521495505434	238.8234668275783
ENSMUSG00000042688	Mapk6	HAVANA	protein_coding	17	11.060638365620113	10.744606343656516	10.547123744252865	11.249380574292013	11.152572102304715	11.272685904607586	10.337618027106474	10.15652883883574	10.103200232146532	9.988097387742364	9.880602245417588	10.135390812028183	10.595136942091498	10.688964096813095	11.14951144356893	10.204076099668901	10.367825133367894	10.230726842389398	11.646646364512812	11.60162548122148	11.602677496640817	10.120789334209094	10.11533725456829	10.269325889053675	2124.322153091358	1704.140675184492	1484.6518995546094	2422.856155314241	2264.8596351693263	2462.5	1282.4141681550764	1129.773725085384	1088.3554654564805	1004.011266866485	931.0929296240718	1113.1732454927853	1535.284138867268	1639.228572192041	2260.035319934442	1168.015334320445	1309.7929229987508	1190.0078520556044	1101.8473811511922	1097.6476971513723	1222.5893103680924	3194.596910482042	3096.089429779748	3098.3563783867407
ENSMUSG00000042694	Stn1	HAVANA	protein_coding	18	6.603864504882283	7.53246	7.571334944092484	7.502621855048241	7.999839541376858	7.241559819325806	8.24386	8.383792993019645	8.245379290189799	6.772246484304722	6.620181167945899	7.406589181119961	7.0061921593226515	6.535976368473296	6.895678709702393	8.348688561846853	8.19458	8.00347	8.694533993336455	9.110712885253172	8.995661842350659	8.641470065534083	8.521706645960583	8.723290435357654	86.00402043347003	173.71134108195443	178.76366163812887	169.9259838214497	244.49474901630032	139.94481406492946	291.64622240806716	322.51300298167445	291.96614363752127	98.00715154145813	87.10643396565068	158.26033852540124	117.20424133520882	81.54973023738805	107.74557429981527	314.48600501057876	281.4699118363093	245.1396393230488	387.8149428671233	356.0103272814549	411.11276333084174	402.7734931894188	541.2905126456841	498.92034318921446
ENSMUSG00000042699	Dhx9	HAVANA	protein_coding	12	11.498440148608534	11.559760763846105	11.56897042364584	11.960889623483602	11.834486156935178	11.922945366680118	11.247077143180007	11.041078989251872	11.21899052165562	12.168045112528139	12.168818414147523	11.726023500825692	11.871849993644881	11.781231395891753	11.598378925782907	11.510238264523478	11.532350628985673	11.47107404210395	12.882724323649839	12.887568734804573	12.99632314539663	12.344332059493478	12.324586535892266	12.14195341854588	2881.5828124711634	3007.205488607018	3026.538037429768	3974.8521725636424	3640.439075220092	3871.3716874695856	2418.972393855838	2095.5600605224504	2372.1116236866696	4590.398432855409	4592.8658163565515	3375.9444521118135	3736.2570813058105	3508.0881151029157	3089.1039623720667	2905.339658214717	2950.392108897991	2827.2202922607726	5188.528392616027	5117.841451956045	4507.917734626536	7540.821523936487	7566.224348489144	8159.544171703538
ENSMUSG00000042700	Sipa1l1	HAVANA	protein_coding	17	11.820193485962683	13.378877653235708	13.062292601272196	12.360256983749618	12.112369153154635	12.278182552452686	10.396913255147462	10.544225041876725	10.212283339616917	12.24342827730815	12.17514867287012	11.489843301260459	11.198489403497874	11.272655567316217	11.168158769995658	11.80798763232333	11.588025941052548	11.636717520045615	11.791277881001603	11.72634168405295	11.675102899963418	11.721714256593986	11.959620317036222	11.661234623046104	3604.437327822472	10640.697052656627	8541.856657795535	5246.246977194661	4416.183289527584	4955.479371721444	1336.7048526128888	1481.648681066008	1174.744806759698	4837.253155425493	4613.113658020198	2864.394034808557	2338.4782064927836	2462.449439048078	2289.587283486412	3573.973153229938	3066.9326136957875	3172.607222996905	3365.84	3971.346377368598	3227.1817067469065	3532.6836059059356	3376.691647468992	3258.4653300918158
ENSMUSG00000042705	Commd10	HAVANA	protein_coding	10	8.457237145027594	8.683867163211707	8.675879802446705	8.66637	8.709658993189676	8.500831075142248	8.144727231161687	8.053630357364872	8.251742691045013	8.625661632420725	8.410409203346845	8.452	8.327054227464274	7.782007613101862	8.357464654879555	8.489823365678346	8.66093	8.63526	9.36312	9.342854767042862	9.457856288286255	8.03632	7.957408299256867	7.8424487712183195	339.9524434442729	399.7221857943275	397.45208784877684	394.765	407.1389584914204	350.7318952979008	271.5241777759957	254.2139722462159	293.30712014580826	383.4639739215588	328.7306833004066	338.67922070265263	309.63554777721083	208.64349262844343	316.4744661229263	347.97919186185504	393.23703589626564	386.0989610879201	251.04711190125929	237.0799060239972	218.05404886187853	646.9801227727675	637.7945140198611	691.6712113342344
ENSMUSG00000042707	Dnali1	HAVANA	protein_coding	7	5.512291489357531	4.6588090795541275	3.3764106454101683	2.537096106511016	3.095560888666577	3.84956	2.537096106511016	3.3711738837076646	2.537096106511016	3.924782752077453	3.7865587150778843	3.822337469375443	3.21323	2.537096106511016	3.506089456648533	8.093070179273255	7.984230228784214	7.961746746740704	3.5190815246405704	3.1986554141037224	3.3322641852935115	3.7461	2.537096106511016	3.114531299763293	34.77175924075152	14.98572315003003	2.020492120325945	0	0.8806449570853419	5.14416	0	1.9946616654418972	0	5.797026631567523	4.632521721661652	4.919232089162558	1.2983403763923957	0	2.718317603112318	261.5742264808097	241.74161217395633	237.82806755969588	4.320313336395816	0	0.9423006575301264	2.794512791515117	1.242016456014391	1.8083293689303315
ENSMUSG00000042708	Shcbp1l	HAVANA	protein_coding	13	6.439380992149115	5.964484841443932	6.15128	3.0354286519175853	3.4556147433402926	3.826185174912265	3.0841609423931877	3.4227090958648647	3.9419965018518988	3.0499436184644053	3.0080714285661805	3.0103060471842684	3.5457844522325934	3.423820795660843	3.6983239256028746	4.29788	4.436534380034377	5.0380725745784884	6.736212612838546	6.68226	6.967976895863222	5.194088047482229	5.509347204118412	5.8181343905138885	75.56522520033238	51.37484499286575	59.941233850846196	0.6994316283402214	2.4332663705764266	4.950667604667278	0.8446334225810915	2.2567116043066138	5.953010476716165	0.7412043509909061	0.6240837028726592	0.6300730130240849	2.9547931170413655	2.2625581749075683	3.967798396508751	9.77374	11.601001164204684	22.272679546731734	25.919888408620498	34.680214774163346	45.40870010242737	95.3186	91.41753897838356	113.8508289690779
ENSMUSG00000042709	Atpaf2	HAVANA	protein_coding	17	7.766009185917211	8.219913028062392	7.880799495849194	8.549343283631366	8.684480382728283	8.375449129387917	9.103102256332418	8.735084626546238	9.186758627564899	8.842390356791096	8.848672372991002	8.942863533011147	9.255999647355377	9.331805199425013	9.062241806842405	7.805971843500679	8.007088998093511	7.784625123533932	8.61897	8.730782575958772	8.161513112703355	8.292683018514836	8.378208554190733	8.197717917565262	206.2179484076123	286.6584235970131	224.2331593294615	363.1168979034558	399.8969899469693	320.58734728426197	538.3821354454548	414.58141644720183	571.2096529679097	447.4777334662318	449.48047995646317	480.57910818490313	599.8581112549707	632.8405454803644	523.0271267361267	212.328	245.78356809931444	209.04290734188268	302.0775816096905	321.22295390503285	282.10833792594366	381.63740455491245	413.3129024271947	274.8349187654457
ENSMUSG00000042712	Tceal9	HAVANA	protein_coding	11	9.314374069512459	9.161547363989555	9.07373	8.99431	9.381440216748402	9.406202762270174	8.097531618619067	8.759074425444991	8.152720652671592	8.762699523279501	9.11198	9.009548125843429	8.00499	8.28143	8.404900744068708	9.63033	9.56468	9.499832383086666	10.753991832907095	10.796784705348811	10.758241376986323	7.826436219549883	7.763048043191776	8.038315969003383	625.1022089832522	561.1153347042629	527.3010917904172	498.4419236779197	655.3946249940482	666.9402058931355	262.4195702546587	421.72491771360353	273.09594189816795	422.81474410381054	541.7773218113425	503.8567584883545	245.40914273451034	299.64245414282186	327.43444359360973	780.9706181624111	745.7139039853134	712.4313640330681	215.52236489835983	205.77195200354328	251.40985022481206	1715.3386545653768	1767.33	1720.4328640475092
ENSMUSG00000042717	Ppp1r3a	HAVANA	protein_coding	6	4.691863519575742	6.460855076727544	3.553789290049614	2.537096106511016	3.0711242801388035	2.537096106511016	12.841451839385154	12.166223332072498	12.639272787366172	3.1237186112907125	3.092456529448522	3.075593799210233	3.673301420197832	3.9530060980921395	3.2431668061475496	7.419103764624443	6.925086174965481	6.943337146689533	2.537096106511016	2.537096106511016	2.537096106511016	3.339293962423715	3.4071049974679184	3.4019712292416675	15.54095286138043	76.86092694369407	3.0038104220655346	0	0.804405	0	7327.823812731734	4584.590879627117	6368.096529858404	0.9729396250969939	0.8707613626791303	0.8180823505509636	3.7899996489220733	6.054084334484334	1.418210583334111	159.73682079213359	110.19187966659487	111.73550069423771	1.841267631088963	2.175514863579518	2.1491540230553303	0	0	0
ENSMUSG00000042719	Naa25	HAVANA	protein_coding	18	10.036844325924246	10.248890271507156	10.165495938549412	9.621174426922783	9.878079053798253	9.55078	10.413995811241831	9.960612309179112	10.040620348822968	9.816825657352789	10.074877105413348	9.613691608447544	10.494167461880828	10.623694666418304	10.125645036941428	9.72147	9.91332	9.515351811053494	11.462040544848234	11.554336248285471	11.56334967144809	10.13895801383953	10.309159764365209	10.225372103889141	1038.911940332671	1205.2310428841045	1136.8897344794207	775.9553011185393	929.4457645351035	738.4530744156782	1352.7641608167985	984.8468967350428	1041.6649423682572	890.3302041850151	1066.9726659045677	771.8814677314984	1430.7268625280483	1566.2086289510532	1105.6010678418963	832.649	952.7157422913551	720.2610808971386	1115.9576689530625	1257.1397195675258	1185.5563816086667	2809.5005274666864	2995.876182103503	3014.7245073249715
ENSMUSG00000042724	Map3k9	HAVANA	protein_coding	9	10.345202889655702	10.81999203868511	10.885239998001424	8.964287382459583	8.7704	9.062914283984037	5.102269037889565	5.389142279415672	5.8193036921976375	8.072585928082173	8.06488	8.427622434330479	3.931824805585414	4.340176709282329	4.0744628431335075	8.904995377889527	9.240524502128219	9.120450209198992	10.161876425241292	10.229648774396223	10.201138135081072	8.60627	8.628315389133656	8.817708755165432	1289.2350374844066	1796.1760050637504	1879.811008858314	487.94053865041946	425.1382523549129	523.2763333957811	23.723070227331473	31.10315416565781	45.45396317667057	257.7263261074121	256.2924394895465	332.81333024033023	5.860538036126273	10.309457375243248	7.2387365186793655	467.8317409568833	593.335	545.0340470256355	378.1918598040438	384.19104241576736	439.6930092865021	1134.0120773988908	1189.1103098618614	1165.6156598410328
ENSMUSG00000042726	Trafd1	HAVANA	protein_coding	15	9.90668	9.883079644220519	10.139764357305408	9.661118881696558	9.510014707065212	10.208366336013308	10.24293772073637	10.211247310317177	10.55938094474549	9.190911876984291	9.241657695193055	9.481063851954493	10.784886741609983	10.589808233267021	10.98427420427121	10.068410401459257	10.169707702546608	10.239852505040885	9.357500652834167	9.49253	9.149242846919984	10.921443564818496	10.799038969272004	11.005311832178144	948.2866182792401	932.7130061816795	1116.5880249509614	798.0631872344384	717.559	1171.5283095208604	1200.220942809656	1173.8932084785733	1497.417965532308	572.8895617506475	593.8106813574419	703.0742895741449	1752.7187267406264	1529.5812680005986	2014.2056700539938	1062.1491574350862	1140.2473558063061	1197.6323233147464	1927.874704057146	1770.1108212149973	2043.9623901198863	644.4196161155505	708.7763406287512	556.2524396044404
ENSMUSG00000042729	Wdr74	HAVANA	protein_coding	12	8.135123536726887	8.372676740799886	8.136205221914219	7.999876661947422	8.099245381971517	8.05605	7.6652524272125735	7.67676	7.440842023623741	8.229789907029332	8.138927587052741	8.048088566321255	8.765079654267861	9.279019289192473	8.659575282896801	7.834423124330828	7.9429115631160965	7.734741436249647	9.266626413827497	9.375988743353757	9.204558604081825	8.454425153754654	8.35326	8.373006720774269	269.6472724096524	319.9499784522846	269.8580480188891	244.50133186697806	262.7449866018673	254.65895763352432	191.54582533636616	193.17028503934847	162.33223538269758	288.7058558991029	270.3892246420812	253.19580771613255	423.53178278071465	609.6911657231615	392.8570056178299	216.7816272833985	234.59623055755617	201.55446579237892	339.2682488735024	315.5211835853001	320.026	604.3779375915598	652.8793760306066	578.4435806566411
ENSMUSG00000042734	Ttc9	HAVANA	protein_coding	7	9.885051117283233	10.277282341985467	9.898707472493198	5.623465868649601	5.479155134511185	5.478914660222333	6.444003570721169	7.423115631919763	6.773512117785308	5.072077171411263	4.9736635897531665	5.337480844219035	2.537096106511016	2.537096106511016	2.537096106511016	8.550070066868951	8.66812	8.427636709531654	7.188613774769899	7.2363192452632505	7.244065709162794	5.225725378951995	4.778259801068763	5.02038	934.0042257968337	1229.4144045697205	942.9970904813359	38.37326891666315	33.75253263664846	33.745224101354175	75.84250093946015	160.21286840968617	98.10281543945227	23.032408618423165	20.884914661856055	29.658342024275978	0	0	0	363.30562937552264	395.25927162021196	332.81673631033806	26.711583893115904	17.06026153515529	21.884959859754275	134.50006788134652	139.39691466274962	140.20750987856115
ENSMUSG00000042737	Dpm3	HAVANA	protein_coding	10	6.180359050925664	5.772073258655572	6.055635507547288	6.8212640344895075	7.135676089683097	6.867820260237843	6.66642	6.675572815803309	6.886486832833646	7.320602447072576	7.313479568944352	7.325995187209616	7.904095787306258	8.053839989949491	8.003371676044244	6.790775067260019	6.446718203892708	6.757114105064948	6.519484428712467	6.773893439267309	6.379000701802064	6.877970665369478	6.293313680396411	6.5113761878707255	61.37875116265961	43.6552	55.41435845813042	101.7745357957569	129.25294280924612	105.47388555533871	90.29952034261423	90.9439	106.99115424127376	148.45540537906393	147.66916660783778	149.05326195744442	228.06776957547848	254.2525638513882	245.1218873030964	99.41611010536748	76.00575080299868	96.86987222766706	106.29649001423364	67.25006519590286	79.98708823865394	80.49917189247427	98.13165447078212	72.02459376137223
ENSMUSG00000042742	Bmt2	HAVANA	protein_coding	8	9.43841	9.539947613609712	9.183811000509923	9.614770989015193	9.520567278726931	9.197524642723772	8.48982	8.506956314753191	8.696217387083522	8.822327269987495	9.08244	8.73975	8.392000472542207	8.213034922306292	8.59609	8.698077968372269	8.733224894893672	8.705573805035506	9.254357061195432	9.15337	9.34488	9.313224155353199	9.264329535666045	9.170404568045347	682.2572577577106	732.8437626610558	570.0203263278894	772.4678060169522	722.911	575.5742992064435	347.97873030693313	352.2727614464605	403.25710283462126	441.13960221404074	530.5637778754776	415.9600466455924	324.4180862375876	285.24088646288504	375.45293630144624	403.7922725498616	414.033	405.9553510634043	624.5949991384113	603.3981958059155	564.6415770449911	599.1624452856456	557.8786864175377	638.7086139518138
ENSMUSG00000042743	Sgtb	HAVANA	protein_coding	14	10.308513971876915	11.399667879370735	11.518138724069225	7.049234907841115	6.701089091479736	7.25315	5.886230261444755	6.20609	5.832752889152293	7.387417882955471	7.288377675906008	6.678599984493235	6.5575	6.938469508269241	7.171223666444283	7.532197936567329	7.6278594429591475	7.552913953285866	7.173334656381782	7.419911757005873	7.252393829743349	5.135417651898697	5.360086777012577	4.962569408207921	1256.5719416757324	2690.1342468369708	2921.36	121.08962536489081	92.76221506331957	141.16335952415756	48.10806975181498	62.675649996781814	45.97727733216454	156.02324166419237	144.9291882765887	91.15796874556744	82.93921135984351	111.32188809469889	132.75503002326246	173.6783352060958	186.35655988477805	176.35288018836553	24.49920275929095	30.28394101615386	20.652492517001516	132.9657370318046	159.83259038225637	141.08385301478575
ENSMUSG00000042744	Hectd4	HAVANA	protein_coding	17	13.58902910152368	14.01246867255719	13.920576101233797	12.235095117232806	12.266645896506418	12.238008592472761	12.243137825791743	12.302840759492883	12.14755068916653	11.837903150486124	11.815634802574206	11.78133026207358	12.013885675891443	12.214320842846897	12.181149470097374	12.13625480744761	11.968504520172363	12.146233548944775	11.465401449640996	11.387380632378468	11.40981200734271	12.603398402312129	12.809147065102522	12.948264450370464	12311.080040571846	16514.6	15494.793090478957	4809.33	4915.918052779198	4819.07	4836.28	5041.105110101102	4525.486287216697	3649.0990824100786	3593.0292994320544	3508.329322687225	4124.013336804336	4740.404370560196	4632.389892781952	4490.100983962524	3995.949224532007	4521.345950530557	6211.413721859241	7165.306060951993	7891.832790863044	2816.080192996155	2667.2217774466585	2709.1979777996917
ENSMUSG00000042745	Id1	HAVANA	protein_coding	10	7.046344071785973	6.87512	6.818619812276188	10.59567156887215	10.4239	10.666333525028408	9.571699323558521	9.418848017652937	8.688726792256345	7.964622818577951	8.666172897846181	8.360763815724848	7.4669964099731585	7.600846613705533	7.603472578279565	9.667847153532453	9.754454238137772	9.072311005092663	7.3988552328033315	7.48389	7.515719215849411	6.840467947937549	6.8125877393948295	6.759183539862028	120.82501400729645	106.06483562171918	101.56800593132348	1535.8574687232192	1362.1348099568681	1613.5357055765066	749.4077547119947	672.9129709027557	401.10951171506474	238.32528658899324	394.7101475473457	317.22511604834114	165.50730316372352	182.69075513237007	183.04410484701356	801.8476692719837	852.1711784646534	526.7707536962397	103.28595014291126	101.0982860941532	97.02469408028367	157.3542775587773	167.58940260059262	171.5781557434804
ENSMUSG00000042747	Krtcap2	HAVANA	protein_coding	13	7.870749033163125	7.85925	8.012998414769795	8.69942	9.030027332717815	8.917681340816632	8.77897	8.796171365285558	8.923772467413276	8.829605892239968	8.700452128769632	8.369729490259923	9.956929392375072	10.086695100609024	9.430817331760691	8.466120644285123	8.438150264319711	8.404441069930044	8.295538565336003	8.305045803258455	8.382945592778944	8.04515	8.27918	8.331081091460911	222.598	220.74119090461568	246.83895957690183	404.1783139429591	511.2241643653283	472.0649267483954	427.74114890866286	433.0079887397902	474.11074708270655	443.42880748739566	404.4761693889187	319.27375167392114	982.3065590002419	1075.8437563348655	678.6149068981368	342.1227028546475	335.3344559629185	327.3264976898153	252.65720904187683	299.157	310.53287381635056	302.6986542976582	304.77533762036813	322.31692517543166
ENSMUSG00000042750	Bex2	HAVANA	protein_coding	8	10.359602758050983	10.59534405040935	10.667955966892247	5.967244839515573	5.859735420213046	5.897718446581727	4.2256610517921365	5.1599436133389505	4.716051676939375	3.538732175810106	4.095443220764474	3.826246094729799	3.6909378709029688	3.7542595156511576	3.2267087304472186	7.822713054048913	7.392736990999659	7.840848272191653	7.575162911593051	7.798434743190092	7.915284961986431	3.0826841229500284	2.537096106511016	3.1010073243661336	1302.2835499063904	1535.5062151041875	1615.3643094307417	51.493388361100095	47.04231778392197	48.576419266723185	8.901282349094624	25.085693750235688	15.956265690253863	2.9119803249729594	7.456662205232195	4.951166262400901	3.9148313845607525	4.382278591906206	1.351627088130131	214.93772993068808	156.64094392687508	217.7997325730316	0.8400252027018482	0	0.898125	179.26851511472563	211.1622193496708	229.9316822680401
ENSMUSG00000042751	Nmnat2	HAVANA	protein_coding	15	11.857054162679022	11.728055849498029	11.745775670035364	6.324235378416908	6.073042046962154	6.236330926758067	6.080482872802655	6.506821048096072	5.705177098630621	4.712553929731367	3.8397970065843605	5.714761693498861	4.67542	4.255808098378436	5.53831	8.507712493449683	8.611593278958026	8.110710815624428	9.757569237817728	9.746693573879629	9.81498	5.922151357457536	6.315065091519518	6.416743410727808	3698.0167513672072	3380.7198893808113	3422.6426578373225	68.94009001621474	56.215683806162474	64.23000861010273	56.561234316341896	79.70067434209358	41.208377656779966	15.895732608960953	5.0628223302392055	41.551855868392586	15.262978390407406	9.259108497892194	35.589257910496016	352.4634401690129	379.63183600208316	264.9320710682937	49.58522505991412	68.4351	74.22022701258763	854.0380573926674	847.538	889.178
ENSMUSG00000042757	Tmem108	HAVANA	protein_coding	17	9.859491425014884	9.399190424719494	9.381260833702678	5.180310623488244	6.40035	5.164228644539745	8.018925983395029	8.96611	8.726144076180919	7.511379731259901	7.375783209629362	6.761300408398456	4.64775	4.913818353297924	4.988151680049807	6.291565994582869	6.11677	5.940749930337049	6.402686331206003	6.319246379324165	6.50253	6.399591367414481	6.73425	6.324904040280355	917.3999521066612	663.6505499425057	655.3117083213303	25.580784043922993	73.25971918546676	25.189245439669843	247.9019491528144	488.5702418360697	411.9494150067366	171.02908395373274	154.68005134694977	97.18329588771074	14.803099094068994	19.653590875462328	21.19133415159575	67.15563432853646	58.27268684806035	50.36488767206474	73.21523810228938	95.17389805603472	68.97704163849573	73.39569053726423	68.66493335362061	79.43182940472009
ENSMUSG00000042759	Apobr	HAVANA	protein_coding	13	3.9374525751782423	4.763714211616797	3.8994943389961714	6.16638	6.1110470508991055	6.660331803525846	5.5181666476989255	5.300181635244282	6.0934286421946755	5.270763227861674	5.2905106379644105	6.382270314964297	6.030974662170224	6.05086	6.626463385951493	7.984700900841175	8.292784424718565	8.42701	6.972067167812332	6.570122770566477	6.503077121191525	9.173907613359315	9.232423914416872	9.585051150843356	5.9115933397984914	16.79742558100985	5.572361437493785	60.684	57.99975195381636	89.8732	34.955	28.6482	57.16676077356972	27.87050013005326	28.390707586630967	72.2125	54.295750587975355	55.19642165640947	87.53424259571878	241.82419302320926	302.0996160881917	332.66676159386594	566.0422007316785	589.9488621977074	756.4826650321173	114.20550480930856	83.76375512375343	79.46594881091133
ENSMUSG00000042761	Mrap2	HAVANA	protein_coding	15	6.751235031070811	5.749695753218805	6.510399793230677	4.108305087386017	5.238001276479666	4.360611922377551	3.785491761991898	4.9538624223880845	2.537096106511016	4.306981520582209	5.006079838053538	4.208485913330749	4.791552271887785	4.931843944654361	4.6102505811064125	4.09211	4.0624287356811255	4.131671572280948	4.0871954765354435	4.619779456424844	4.313221468107735	4.767740565617758	3.9881488105125933	4.681351645502775	96.43125426458907	42.823745055394106	79.92561860363989	7.592250536301673	27.023718508088653	10.575003837387333	4.6241260191700855	20.47141876126534	0	9.887451176534626	21.575092867080667	8.701438919366883	17.303001657200685	20.018712944505914	14.19530341329366	7.421806090236839	7.115538568187356	7.84249	16.869890856814113	6.383623809509926	15.362848856676516	7.370513501176917	14.348078140620704	9.9659
ENSMUSG00000042763	Maneal	HAVANA	protein_coding	10	9.787549934184776	9.819800492928591	9.899476458073465	4.665588790379358	4.4147369263405665	4.734004758019684	5.193136307518839	5.279267088644331	4.5379016729303805	4.116173844082291	3.108483021432227	4.783726768566564	3.2049843341908097	3.2463893772705634	3.2218873023104426	3.334395319893669	3.8551402146178297	3.4804816973922144	7.3578377992105075	7.547158920661442	7.538269793222602	3.7483845442030264	3.980710044382613	3.912450445205405	872.2136858384837	892.1917652928095	943.506	15.09845736059767	11.29998439130584	16.26952504278653	25.896353497714134	28.093605483818344	13.071597119708802	7.675953795378518	0.9224080285508466	17.159800617046514	1.2663190716354542	1.4314461509357292	1.332441117982673	1.8182811898976747	5.191022477348494	2.571530757415097	4.337626489559929	6.3129850902455455	5.686801211386832	152.6294784249138	175.6060115909844	174.45826100972536
ENSMUSG00000042766	Trim46	HAVANA	protein_coding	18	8.856129572246253	9.873172166337266	9.796192192249476	8.186141663767133	7.695328364833613	8.797101564455248	5.207445010482902	6.974808665169214	5.512880499881533	4.778124684518391	5.200091010201132	7.09784	3.831610394751938	5.010234745420907	4.009708822110264	6.408682627443459	7.060749319924751	6.5283241778155325	6.75744	7.1787542876749715	7.080036089116758	5.720760396599842	5.44251	5.713374466534729	451.8692339637076	926.2507361299394	877.5235281574112	279.763	195.8185252464688	433.2946565031196	26.25191110767468	114.44379154327028	34.79009608139695	17.057806637439228	26.068708264720865	125.61960552691495	4.995191486435637	21.664759405929992	6.591067297268954	73.74641962264758	122.14888980144886	81.06077014085467	41.76802113462263	32.653320761192994	41.501997664491896	96.89411692387733	133.5081123467954	123.94229217147121
ENSMUSG00000042770	Hebp1	HAVANA	protein_coding	9	7.445001381809894	8.375383484884956	8.567207347310896	5.48315	5.983478776695631	5.694546664436752	7.276560298224635	7.361074993507705	7.552356126200777	9.911073673229735	9.911305649648773	9.442745247399312	12.425150031056813	12.362914892950494	12.654308425177403	7.672088203537113	7.841448768322152	7.878850148179193	7.186524603921891	7.2415119950112805	7.443285967021561	8.977092579519217	9.210464114740544	9.22108	162.8333200217163	320.57224152107267	367.78352503321906	33.87426090341172	52.19533297927786	40.830146185285955	143.65572821633626	152.99749600372382	176.2803565675292	951.2141480365386	951.369	684.3443844787092	5488.146614911464	5255.942546077293	6434.932806467188	192.5091217801525	217.8951171699561	223.91509524589213	492.3930167140727	580.8633750437624	585.2395235187755	134.2893097664776	139.93980502639693	162.6264857688838
ENSMUSG00000042772	Smg7	HAVANA	protein_coding	16	11.489307377036985	11.904841401717734	11.569786472607134	11.535481093150425	11.54074378849718	11.35676663058733	11.6749	11.529046741526566	11.585590660793054	12.140355616038494	12.160976257875367	11.644745496523187	11.485760672806908	11.605376197298495	11.512001322761707	11.303563962982135	11.38788468223768	10.976598773035484	12.501015449395464	12.351659981330998	12.36446147652258	11.647790736345357	11.784370235211457	11.735520552608056	2863.3258807477146	3822.9499574254496	3028.257014339518	2956.8262008093707	2967.67	2610.976390883207	3257.9	2943.6167031978966	3061.740433370452	4502.9150911143515	4567.9	3190.375283858351	2856.266914806168	3104.1792723398166	2908.9064911696832	2516.0250983107485	2668.157863839637	2003.4567230213656	3197.1411228506704	3515.754134802843	3398.3176486084512	5785.094776249319	5215.008723432512	5261.592427700184
ENSMUSG00000042774	Or7a37	HAVANA	protein_coding	9	2.537096106511016	2.537096106511016	2.537096106511016	2.537096106511016	2.537096106511016	2.537096106511016	2.537096106511016	2.537096106511016	2.537096106511016	2.537096106511016	2.537096106511016	2.537096106511016	2.537096106511016	2.537096106511016	2.537096106511016	2.537096106511016	2.537096106511016	2.537096106511016	2.537096106511016	2.537096106511016	2.537096106511016	2.537096106511016	2.537096106511016	2.537096106511016	0	0	0	0	0	0	0	0	0	0	0	0	0	0	0	0	0	0	0	0	0	0	0	0
ENSMUSG00000042784	Muc1	HAVANA	protein_coding	10	3.971698841501497	4.162659870966466	4.4411837932183476	7.58734	7.054010882409455	7.7892	5.009779896627348	5.026826566178561	7.111572921027607	7.614139349300703	8.763281804902057	10.393686828441993	5.410252645088806	5.014830220282139	5.610339967952274	11.53589313675605	11.68219471117337	11.503460851848965	6.281734782793605	5.828983794841793	6.148922339809956	4.604359202764478	4.054099845893461	4.577639011809394	6.228052470779626	8.182234791059793	11.665891504118383	180.88393553597936	121.52795976751501	209.74269020791934	21.654929932022874	22.025584289497417	126.92712171730919	184.48606778209708	422.99005304255024	1333.6929812763115	31.709203140858087	21.76425522748415	37.93302404152085	2957.6741207009654	3274.579402169111	2891.668826544203	14.101411571938268	7.031035785742246	13.68092646305766	66.62658472966902	45.83011745819208	59.825790266907205
ENSMUSG00000042787	Exog	HAVANA	protein_coding	16	8.376668829887548	8.899278605071377	8.699240242263576	7.8019780833487244	7.97661	7.821586792983609	7.382576034253133	7.3716720291357785	6.798202416671706	6.997056529317112	7.01812	6.680113709638337	7.382806964916851	7.65355	6.544797494127132	7.767370212874346	7.794907258441452	7.370774560615438	8.483792230839004	8.547405851252078	8.499976989299011	8.250721853591934	8.455808865478621	8.351031830447713	320.8681434053749	465.93624434408787	404.1269346304224	211.70928560322773	240.40834839000152	214.761	155.46294440700555	154.20801753908256	99.98603251902065	116.39445259359226	118.26902518395539	91.26516119898382	155.48962484726437	189.90770632071278	82.11663585777737	206.4232489804405	210.6189358564053	154.10515199775836	293.09159752430696	339.6047574431696	315.0157519870243	346.4798701472943	362.6142489187422	350.51756083665174
ENSMUSG00000042788	Fam166b	HAVANA	protein_coding	13	4.201371723131803	4.82883	3.869552983364923	2.537096106511016	2.537096106511016	2.537096106511016	2.537096106511016	2.537096106511016	3.0553199828708992	3.935813304849508	3.6684986090966576	4.453461203452622	3.2931579178941193	2.537096106511016	3.175409904865799	5.612750392062447	5.471323190094268	5.932413120825063	4.187308904037385	3.895981026952156	4.326071417351046	2.537096106511016	2.537096106511016	2.537096106511016	8.61951	17.99683446641686	5.31318	0	0	0	0	0	0.7569940687206955	5.896694344242799	3.756404535145085	11.83840701421334	1.6308893617859428	0	1.154874020472378	38.01356159536854	33.515149575185774	50.014138054277424	0	0	0	8.458990896352239	5.541567960754053	10.12873387548494
ENSMUSG00000042790	Rnf214	HAVANA	protein_coding	17	10.594821104612542	10.710922846705273	10.625136796241307	9.915829097482622	10.05210051288064	10.24352550515407	10.265003644995849	10.303838162466196	10.303916406141353	10.296887019285705	10.237085566579161	10.323334416327482	10.87174786083334	10.726205780600468	11.172538578370268	10.2124	10.27159969811938	10.25057706094595	9.95447	9.748794510403316	9.538878216282823	10.23527218084381	10.156171947107461	10.214327601173139	1534.945536882142	1664.5469522382755	1567.7865736815224	954.3928178790356	1050.0792319334794	1200.7147456018577	1218.8974111228297	1252.4685642825182	1252.537119684285	1246.3929384439873	1195.3154553107793	1269.6662393424847	1862.2051731979752	1682.3969613558047	2296.5838987938178	1174.8445428547145	1224.5359577027423	1206.654530751777	1193.8	1129.4914212197207	1176.4269496295371	980.6143225255618	848.7894943794382	732.2922092553931
ENSMUSG00000042793	Lgr6	HAVANA	protein_coding	14	7.443018121652044	6.520763454536918	6.805761175390852	3.834109687951967	3.568735690252513	3.6891672324687397	11.75978920060694	12.251934009849593	11.501275942407123	4.285593668401841	5.1150909652590775	7.4080166632491276	4.346713089392623	4.359810070458257	4.483304407040448	8.803315380429273	7.393534792031026	7.722295470094047	5.682751861623416	5.982077579063743	5.212442578339313	6.800439851020023	5.694986363805217	6.410743980239005	162.59421284935843	80.58021523356133	100.56907516082627	5.015781731524299	3.096539434906584	3.902194262136837	3456.1633942245553	4865.925063486089	2887.2752811866167	9.621592563100402	24.02104487894607	158.42810628476752	10.393913836391455	10.564500584039175	12.26485286917238	435.21437377708605	156.73378873486516	199.72617229946275	100.15829646482402	40.84573412756394	73.86733037963762	40.41381750855982	52.13442884329449	26.37697163723243
ENSMUSG00000042796	Or5m3	HAVANA	protein_coding	3	2.537096106511016	2.537096106511016	2.537096106511016	2.537096106511016	2.537096106511016	2.537096106511016	2.537096106511016	2.537096106511016	2.537096106511016	2.537096106511016	2.537096106511016	2.537096106511016	2.537096106511016	2.537096106511016	2.537096106511016	2.537096106511016	2.537096106511016	2.537096106511016	2.537096106511016	2.537096106511016	2.537096106511016	2.537096106511016	2.537096106511016	2.537096106511016	0	0	0	0	0	0	0	0	0	0	0	0	0	0	0	0	0	0	0	0	0	0	0	0
ENSMUSG00000042797	Aqp11	HAVANA	protein_coding	10	7.822659009203111	8.085784531491022	8.590814492869606	9.169333475981412	7.761173844762525	8.211962438586927	5.261778968596863	5.16622	5.881444539339181	10.96920506711749	10.710957722071026	10.172465712600035	10.156941868608197	10.222825291213931	10.939918046191819	6.535767234592467	6.2397074594374216	6.254026516250595	7.214265250775034	7.245900138660702	7.186229777135646	4.7424453486436136	5.679197837314353	4.987058871436165	214.9292545867066	260.19937079918003	374.03976429012783	564.2140005721991	205.49014050491922	285.02046275423675	27.636281083457604	25.237523972088198	47.91408473503919	1993.1562515261883	1664.5874707356954	1142.4513606903172	1130.1005217323504	1183.4449710960441	1952.8700780476158	81.53633221682063	64.40561961049754	65.15498183874902	16.418292028968963	40.28905183316655	21.168106567876844	137.113	140.4001059298854	134.25959192364218
ENSMUSG00000042800	Spata46	HAVANA	protein_coding	6	2.537096106511016	2.537096106511016	2.537096106511016	2.537096106511016	2.537096106511016	2.537096106511016	3.62559	2.537096106511016	2.537096106511016	2.537096106511016	2.537096106511016	2.537096106511016	2.537096106511016	2.537096106511016	2.537096106511016	2.537096106511016	2.537096106511016	2.537096106511016	2.537096106511016	2.537096106511016	2.537096106511016	2.537096106511016	2.537096106511016	3.339343399857231	0	0	0	0	0	0	3.4637546697363124	0	0	0	0	0	0	0	0	0	0	0	0	0	1.8415004017297951	0	0	0
ENSMUSG00000042801	Or6c2b	HAVANA	protein_coding	6	3.54148	3.1474459279375493	2.537096106511016	2.537096106511016	3.288138895256634	3.1000108095597265	3.165486875013759	3.1211467094561467	2.537096106511016	2.537096106511016	2.537096106511016	3.0730084932168067	2.537096106511016	2.537096106511016	3.2369456742039415	3.0985563098993145	2.537096106511016	3.3043904866543503	2.537096106511016	3.2035308908969538	2.537096106511016	3.333118560137489	3.403679073906586	3.972414441578385	2.928620056705722	1.0544318713862515	0	0	1.6088232088083765	0.8949133889209909	1.118685159006696	0.9643111635141791	0	0	0	0.8101561485324561	0	0	1.3928432834590403	0.8902365343515214	0	1.680854375582577	1.812315550861684	2.1579040996267023	6.234771683480649	0	1.2607160502412897	0
ENSMUSG00000042804	Gpr153	HAVANA	protein_coding	14	9.031821340253506	8.039668195695013	8.562198776508934	7.902665242788849	8.022181930417517	7.797918404266506	8.949037173523061	9.852052041090047	8.698411276125464	6.709804324607685	6.964942687269467	7.217707965777937	5.547158109850899	6.869814628200789	5.618523984053414	8.852762658618637	9.059431457968147	8.921579265949173	7.535599948019999	7.57482	7.452316268919305	7.636653539450754	7.2871034841260345	7.144960053654323	511.87455666765027	251.656	366.4692993127682	227.8305086953527	248.48770033626795	211.0826125867387	482.68922436066794	912.6221429921063	403.8882167240759	93.3907	113.5883782109617	137.46716843520454	35.870635224742834	105.63505341992791	38.207033645193434	450.7891858198801	521.9869237960447	473.37312318992076	187.56488454699607	144.79137561478603	130.1592466378468	174.1149160642487	179.22345519470457	163.7180761699993
ENSMUSG00000042807	Hecw2	HAVANA	protein_coding	16	10.954974758512598	11.658973588596231	11.661541236741062	6.136041407801532	6.518213775026413	6.407811815769552	10.093470543962356	10.387310804707257	10.196323086779794	9.674158324854616	9.002176554671337	10.140412700091241	8.585633343311338	8.323093495559936	9.207870436882857	11.636848149764523	11.469456925951643	11.29394702211698	7.8877023160120086	7.35473	7.82602	7.356498837957824	6.617863852889155	6.243475151919774	1973.4793939328852	3222.1097869613136	3227.870110412445	59.19931518625644	80.41873072325407	73.69539364274934	1080.9625644753537	1327.7607314402826	1161.6933712104753	805.4136227478955	501.23033149163143	1117.0951201081048	372.6578979228384	308.75539976598225	579.7993903666121	3172.8955509155803	2824.040059916716	2499.232216854077	152.47750164963566	86.94910164980625	64.60206611540868	225.3629195152576	152.27674919448705	215.4574422375806
ENSMUSG00000042808	Gpx2	HAVANA	protein_coding	11	4.731123196234284	3.982190405598851	3.388471438844076	11.961711566807375	12.26572707151387	12.451115381097939	3.2813236842914533	3.0813856675124662	3.7316378037209006	3.504081785602702	3.057537599658853	3.1676023420058996	3.6378210818585526	2.537096106511016	2.537096106511016	7.790806615649981	7.6514024057302485	7.543240150987843	8.563038343010358	8.709172124828521	8.7308	3.1837984920519724	3.2174132586367064	3.499962687924791	16.218955727085575	6.327	2.0806658786731442	3977.124007036979	4912.78	5588.026046886737	1.579116139007772	0.8359843205491219	4.211793369428705	2.7066469195284775	0.7635569473007323	1.1263496202963785	3.5458206399579164	0	0	209.98904743528863	189.6080421148555	175.09915262178316	1.1859377433972806	1.314766790912438	2.682789177131222	366.68927933518216	406.9977213764129	413.31743141802974
ENSMUSG00000042810	Krba1	HAVANA	protein_coding	15	10.978677116064802	10.569673001214767	10.717041408012676	9.885752176384052	9.672435899718812	9.712437854470888	10.652378865784746	10.637283671772204	10.686498829610699	10.037615013538996	9.939091778876257	10.30036103259947	9.76399	9.905935141501585	10.161546393599664	9.679694035063712	9.544695271518757	9.77152	10.603386960556328	10.600817336125886	10.67034143002764	10.018621182801931	9.827729242538961	10.050265442485404	2006.3616647995348	1508.2213957647093	1671.6705585511552	934.4638111251062	804.4388654793855	827.3799236395698	1597.8924642328589	1581.140183411954	1636.4101120992525	1039.4732438950941	970.094	1249.425730033947	857.8987402613648	947.7911556625398	1133.7500481136706	808.5542925854448	735.2973625382909	862.4483454932174	1025.7267454003866	897.1721259232131	1048.73	1544.1550999286974	1541.3866295632756	1618.056628257295
ENSMUSG00000042812	Foxf1	HAVANA	protein_coding	6	4.54735	5.027863706583528	4.5572645984086275	9.178436386265425	9.162798068862575	9.27852	4.69322	5.110574016373173	6.699824918755361	3.1218181001939556	4.9468700666254595	4.867388815717212	6.2625425476958245	6.370887250235579	6.964319140017253	11.953542296983628	12.070551813181309	11.498525850166143	4.245567566247271	4.297309020122116	4.494995358814624	5.306693253714913	4.943335430349491	5.558799978262752	13.214726944357675	22.04828637318699	13.366139354886759	567.8579901460589	561.6119551009359	609.4751569083772	15.563990220357422	23.915753564605453	92.67136700391684	0.9665597542337071	20.32684938770569	18.7355	65.60423442107619	71.56013008711525	113.53451171026906	3954.601706958154	4289.683851425055	2881.754682724043	28.822590061083528	20.254055229821667	36.24369056321396	9.136545904138593	9.766636917452887	12.43468590056726
ENSMUSG00000042814	Mcts2	HAVANA	protein_coding	9	7.001043323053419	7.379368974201522	7.222816877228968	7.214041109643726	7.311749156436491	7.153833103222799	7.6867099288406955	7.309655209790544	7.457041821525475	7.665899313065212	7.693042989794594	7.23354	7.931702666687587	7.97725	6.8686088249280335	7.009039952641355	7.1375482702185495	7.01496	7.685393514935253	7.624023347522993	7.718177294730375	7.354358672154313	7.577455014115432	6.813436744616821	116.74721170744282	155.09286080291682	137.99441178747728	137.08989902533492	147.47874682157584	131.03092310916182	194.58502491079017	147.24862866347524	164.2920400306894	191.63678866049574	195.49071508379168	139.10722716486728	232.6929038203904	240.52031360888734	105.53758388890243	117.45772624712296	129.4352349720212	117.9863075449794	152.23487880860466	179.57145324329792	101.16427912617544	194.39726411011907	185.83178025668815	199.12468837562992
ENSMUSG00000042816	Gpr151	HAVANA	protein_coding	5	3.40015	3.591406914145646	3.967991595353312	3.109955477189725	3.0874048795537585	2.537096106511016	2.537096106511016	2.537096106511016	2.537096106511016	2.537096106511016	3.105920653572933	3.079711441581389	2.537096106511016	2.537096106511016	2.537096106511016	3.103670006187218	2.537096106511016	2.537096106511016	2.537096106511016	3.4694257777937594	3.5123117557370227	3.092586059573051	2.537096106511016	2.537096106511016	2.1398399524917746	3.2402100625050436	6.193313057689085	0.9272306016359944	0.8548015185795247	0	0	0	0	0	0.9140469046490393	0.8307888928565024	0	0	0	0.9067355261031399	0	0	0.8711726025311144	0	0	0	2.509540335113024	2.75466
ENSMUSG00000042817	Flt3	HAVANA	protein_coding	16	9.89139	8.710515910821885	8.51947	5.758557344654883	5.791516849959971	6.624205269370204	4.126320894601663	4.769611234435662	4.461891668044483	5.681327631134638	5.212813478948592	5.441131891793557	4.962049577594621	4.733250708206195	5.198068661391492	7.261309761083657	7.342311478935733	7.011927972099843	3.3415175311940577	3.9812010981524986	3.7770718903568192	10.250881034703577	9.935630380915049	9.912391348336222	938.1675905730408	407.388	355.44165308067295	43.15142553167358	44.38842113587165	87.38025260452903	7.784739453571818	16.903634103368102	11.957849888157778	40.36378136998631	26.386271308466565	32.6124	20.641649006178774	16.25628128093864	26.018499343959643	142.02769003718277	150.87584408731698	117.7153053364477	1206.9112323770562	967.7418298963184	952.0938728517343	1.8517526802955089	6.3176334412350235	4.558182356623033
ENSMUSG00000042821	Snai1	HAVANA	protein_coding	8	3.6272025818132994	4.40847	4.912939905658132	6.116915166949845	6.514148570617646	5.722152795996152	6.46277	7.218723067042981	5.7878630897463905	5.703614693338116	5.768230488003838	5.566424520097427	5.122408231861927	5.994466678593259	5.564906834442765	7.871521015415246	8.202773487916135	7.8150666907319595	5.789408183471163	5.372436628814468	5.66947	6.053577081646389	6.476250323129071	6.107380838899814	3.474531779097093	11.214376920178653	19.63592242230429	58.27949255646496	80.16185439099354	41.81832853449216	76.97722721035429	137.57177858783112	44.24986417285913	41.15260791540683	43.511474204402646	36.48970067122143	24.192353990680495	52.675021679822514	36.440624823837375	222.72308470208117	283.1385973688989	213.74177662257347	55.32024437928169	77.80189085757418	57.82556373485121	44.30841305256352	30.63004676984641	39.94917643227199
ENSMUSG00000042826	Fgf11	HAVANA	protein_coding	14	9.390027850414853	8.624927091546013	8.85813	7.268466207678353	6.931497867136933	8.129003203263727	7.3713657760294256	7.799448777109781	7.460353839393906	6.411171966857587	6.176672193037277	6.872013624090214	4.937514763412708	5.54479	5.376289473361383	7.515711753626105	7.784740225176731	7.530468201899244	6.6672599199260025	6.5748990436410555	6.738489724972855	5.8929	6.009691700294678	5.986283522245019	659.3761953144821	383.26296287640355	452.51165598175186	142.78951211664943	110.73193063632175	268.4576478174183	154.17290838273547	211.31864149787475	164.69544100013627	73.89245624091367	61.194842314109906	105.81301730090945	20.13459795281663	35.795180111537064	30.738655334998672	171.57721013271578	209.06048775072526	173.45675324086875	48.37971039080182	53.3459	52.31742427649356	90.35852737663977	84.0777	95.48652088734337
ENSMUSG00000042828	Trim72	HAVANA	protein_coding	13	4.517682164757111	5.277081708613245	5.460587822687417	6.959899254875503	6.888827451631486	6.335960053455049	12.265172422769197	11.53999317370742	11.97686362827585	4.011823324255221	3.4930616279521804	4.325863271123376	5.215657821266827	4.570278325430436	3.1971643096191076	6.194114582975405	4.156337035576092	4.388371259306068	4.9846	3.933348047832255	4.92733	3.896078271306895	4.174132078823596	4.067940259616239	12.768769115629224	28.036138965732242	33.191924224748135	113.15335976538428	107.18280160867023	69.59053495241987	4910.887984765432	2966.124548611957	4019.2366854747715	6.611630463382123	2.6430793512427084	10.126082609807943	26.457671636016027	13.56662434273763	1.2363267311582222	62.069124831872344	8.112177058620029	10.942863923020022	5.542418918620232	8.310319662093173	7.171800018021167	21.11600210726236	5.874330668197114	19.926852817872827
ENSMUSG00000042831	Alkbh6	HAVANA	protein_coding	14	8.518109664232835	8.314904708503418	8.38224	7.991175255739715	7.8049009038116495	8.147477542673462	7.964574927446692	7.841435812753796	7.95253	7.817044739003745	7.579237087906508	7.967263642054108	8.086560956773992	8.28281	7.937040214198556	7.830090879475618	7.236990877382504	7.598069573895546	7.6315	7.525853181330534	7.692325522865881	8.171447945527232	7.870974316332073	8.358998948629988	355.09536514766506	306.94334882993354	322.1539658552545	242.9628796505974	212.1615618251166	272.06399436275046	238.3169989813967	217.89305884921842	236.2407970700125	214.05055110996997	179.8073163000039	238.78271027097867	260.34555738584254	299.93939439447246	233.59739988512806	216.09771386707848	139.46702199711729	182.31777705479507	276.81264059247326	222.6344122936194	316.82334654024714	186.85570562644202	172.86686212811742	195.38791011728838
ENSMUSG00000042834	Nrep	HAVANA	protein_coding	16	12.894879807530295	11.182034166387375	11.275421080510956	7.498013504108825	7.592944269694213	7.579772186349609	9.499912612459626	9.28547	9.375522779286285	7.980784039203091	7.747376027357332	8.378196989328332	9.446152372794199	8.26118	9.723117673782792	10.165916135321325	10.092309939195825	10.534471482514117	8.195042933675941	8.179416629694629	8.25357	6.718182939530242	6.431397212346822	7.017703747665739	7604.723571324711	2311.83	2467.196475695044	169.34822676434496	181.63129458845754	179.87819525636905	712.4716243810199	612.4742192696543	652.6648260625801	241.13778864970237	203.4266955354466	321.22	685.9896876044073	295.30768764710706	833.613	1137.22	1080.0840270622134	1471.587643394304	93.9985	75.08844087183127	118.23199565762305	281.56467091305126	278.4088427221689	293.6931348691176
ENSMUSG00000042842	Serpinb6b	HAVANA	protein_coding	12	5.421085298534133	4.819985477321493	4.81994	5.317930781255173	5.596297567130934	6.041585976228997	9.959267477080854	9.830806218865902	9.862952634586458	7.0828	7.372295104759304	7.413221709750403	5.789119087320838	6.469690491630201	6.023101454284366	10.262871706096785	10.51371362058675	10.211844357646967	5.071233362913443	3.8544291714200214	3.9145843510913543	9.415856870693169	9.35876	8.959907776179085	32.02378600617053	17.830500371555463	17.82960199859611	29.125487304628678	37.46657909025383	54.77469700473914	983.9185302453809	899.1122809853784	919.6312634473873	124.20130266040891	154.27947060635017	159.0412514139018	44.29745333634832	77.39971256741008	53.94269532287332	1217.0804581339812	1450.400489854516	1174.3838964545707	671.4954235981244	644.9909171718924	486.42676107993407	23.013325194149548	5.185039481894433	5.7057832919537335
ENSMUSG00000042845	Wfdc12	HAVANA	protein_coding	8	3.145052970301996	2.537096106511016	2.537096106511016	2.537096106511016	3.0817956624226226	2.537096106511016	2.537096106511016	2.537096106511016	2.537096106511016	2.537096106511016	2.537096106511016	2.537096106511016	2.537096106511016	2.537096106511016	2.537096106511016	3.651080951291336	3.4916833364446305	3.3145552436866987	2.537096106511016	2.537096106511016	2.537096106511016	2.537096106511016	2.537096106511016	2.537096106511016	1.0460582524728206	0	0	0	0.8372591636467112	0	0	0	0	0	0	0	0	0	0	3.6359958334158575	2.6351875335564046	1.726763789300755	0	0	0	0	0	0
ENSMUSG00000042846	Lrrtm3	HAVANA	protein_coding	9	11.007220322957727	10.2147	10.328107054803315	3.5249615543945376	3.6538835901784634	4.893035897328503	4.49344	3.9654142457117145	3.5764723633900726	2.537096106511016	2.537096106511016	2.537096106511016	3.179223950877451	4.391532529628391	2.537096106511016	4.027868210866655	3.5843523346621997	3.2847927123476666	3.3151164367030197	2.537096106511016	2.537096106511016	3.0736998281713377	3.1242537349371426	2.537096106511016	2046.6833887950088	1176.7224572652942	1273.911721130662	2.8293812518040817	3.6552200872367138	19.238679905615623	12.411973812763343	6.169230823727134	3.1451578518199583	0	0	0	1.1689442312645928	10.985283297805958	0	6.768942660646688	3.195112929604311	1.5942005953836258	0.8122717816935112	0.9747399331556612	0	1.7293176951729057	0	0
ENSMUSG00000042848	Vmn1r226	HAVANA	protein_coding	5	2.537096106511016	2.537096106511016	2.537096106511016	2.537096106511016	2.537096106511016	2.537096106511016	2.537096106511016	2.537096106511016	2.537096106511016	2.537096106511016	2.537096106511016	2.537096106511016	2.537096106511016	2.537096106511016	2.537096106511016	2.537096106511016	2.537096106511016	2.537096106511016	2.537096106511016	2.537096106511016	2.537096106511016	2.537096106511016	2.537096106511016	2.537096106511016	0	0	0	0	0	0	0	0	0	0	0	0	0	0	0	0	0	0	0	0	0	0	0	0
ENSMUSG00000042849	Or6b3	HAVANA	protein_coding	12	2.537096106511016	2.537096106511016	2.537096106511016	2.537096106511016	2.537096106511016	2.537096106511016	2.537096106511016	2.537096106511016	2.537096106511016	2.537096106511016	2.537096106511016	2.537096106511016	2.537096106511016	2.537096106511016	2.537096106511016	2.537096106511016	2.537096106511016	3.3066380431911186	2.537096106511016	2.537096106511016	2.537096106511016	3.094241565310615	2.537096106511016	2.537096106511016	0	0	0	0	0	0	0	0	0	0	0	0	0	0	0	0	0	1.690948641668659	0.8764374598605311	0	0	0	0	0
ENSMUSG00000042851	Zc3h6	HAVANA	protein_coding	18	9.572429319666208	9.229869730991696	9.627363199669903	8.265021886639051	7.314573542263222	7.8336314230337125	8.555827023926389	8.331845340626547	8.928625267687423	8.181650204720505	7.154014853961583	8.72578	7.765742006612274	5.752952754372145	8.151898210899938	7.685029711349647	7.6195386901000575	8.122253131083218	9.370568069988243	9.454122376705767	9.464957427010173	8.118359080880959	7.8146777879753975	8.597506699115923	749.7928775184755	588.8849906946186	779.3406266628381	296.12461727243254	147.78966892228814	216.65649109473873	364.80396486412667	310.70345838808726	475.7468471432213	278.85783423844714	131.04883433662616	411.84334200885354	206.1776692094791	42.9439	272.9338208109004	194.34540487245255	185.22004668405515	267.1514634550637	266.40071602289817	213.68111852611605	375.83200904850406	650.3877454832214	689.8536194413439	695.1409096950941
ENSMUSG00000042854	Trp53rkb	HAVANA	protein_coding	10	7.2327663372510385	7.073844302636212	7.1696245852445895	6.781919818463798	6.811921755241723	6.640219084133136	6.216133032966492	6.874312161790713	6.411628165919655	6.106479982337876	7.021991581422049	6.934393110263629	6.811524779355441	6.289600973588528	7.42536	6.464405830276072	6.566549747473759	7.070170694023907	7.402617414754715	7.1348518233641895	7.1057948073778325	7.536854586352023	7.222630625512598	8.030406524674847	139.02659367941294	123.36391698766856	132.59562460328482	98.74046511272212	101.04654657764299	88.47755885508049	63.18817245554279	105.99932867315418	73.91924665845251	57.78283111448321	118.61692289567051	110.97658560014563	101.01571741367498	67.04959845189788	160.47945857425586	77.07705277823479	83.52960196325667	123.02194074224082	174.27618460410042	137.97515756555575	249.97322729374088	157.7944231273879	129.17276013051287	126.37533641254537
ENSMUSG00000042857	Gm9776	HAVANA	lncRNA	5	6.064500125560215	5.83415	6.217930760889457	6.118163720802059	6.266794839201401	6.682859953503098	6.225419353308809	5.856618844298059	6.18087	6.212681921070191	6.054266216624185	6.4748792364053775	6.082392037806355	5.05254	5.404355011691873	6.142173059378889	5.522364392087629	6.181523792422297	5.771507086113588	5.616548838745181	5.810361493503921	6.02245	5.439215987560078	6.227928663913668	55.8212	46.031797196165606	63.28030447166558	58.339161738495726	65.82956484470192	91.45992203958163	63.665341114231865	46.91826105305757	61.40409320457417	63.01163128482358	55.35173740234958	77.71767804421101	56.650187526880885	22.593657106912808	31.538962332020674	59.4968	35.08641174724345	61.436950137048726	53.9134	32.55581874116038	63.7948	43.63399505300792	38.14075724812321	45.10876582284274
ENSMUSG00000042861	Kcna10	HAVANA	protein_coding	8	3.1550739262489236	3.1583866759536003	3.5646606935416725	2.537096106511016	2.537096106511016	2.537096106511016	2.537096106511016	2.537096106511016	2.537096106511016	2.537096106511016	2.537096106511016	2.537096106511016	2.537096106511016	2.537096106511016	2.537096106511016	2.537096106511016	2.537096106511016	2.537096106511016	2.537096106511016	2.537096106511016	2.537096106511016	2.537096106511016	2.537096106511016	2.537096106511016	1.0813569804324392	1.093160680029949	3.0711016604502506	0	0	0	0	0	0	0	0	0	0	0	0	0	0	0	0	0	0	0	0	0
ENSMUSG00000042863	Or5m13b	HAVANA	protein_coding	6	2.537096106511016	2.537096106511016	2.537096106511016	2.537096106511016	2.537096106511016	2.537096106511016	2.537096106511016	2.537096106511016	2.537096106511016	2.537096106511016	2.537096106511016	2.537096106511016	2.537096106511016	2.537096106511016	2.537096106511016	2.537096106511016	2.537096106511016	2.537096106511016	2.537096106511016	2.537096106511016	2.537096106511016	2.537096106511016	2.537096106511016	2.537096106511016	0	0	0	0	0	0	0	0	0	0	0	0	0	0	0	0	0	0	0	0	0	0	0	0
ENSMUSG00000042869	Or2p2	HAVANA	protein_coding	3	2.537096106511016	2.537096106511016	2.537096106511016	3.1083190546849986	3.082711982895018	2.537096106511016	2.537096106511016	2.537096106511016	2.537096106511016	2.537096106511016	2.537096106511016	2.537096106511016	2.537096106511016	2.537096106511016	2.537096106511016	2.537096106511016	2.537096106511016	2.537096106511016	2.537096106511016	2.537096106511016	2.537096106511016	2.537096106511016	2.537096106511016	2.537096106511016	0	0	0	0.9218718140141832	0.8401120152448776	0	0	0	0	0	0	0	0	0	0	0	0	0	0	0	0	0	0	0
ENSMUSG00000042870	Tom1	HAVANA	protein_coding	16	9.01382	9.24137	8.927155571703098	9.402995859400892	9.345323735919449	9.431164189775972	11.033141212709648	11.250134129580104	10.83448381565685	9.691861211628222	9.740829553752622	9.567290120465655	9.748332270758935	9.615795792754277	10.114640649799641	9.179561456352959	9.18974	9.083663886227399	9.54975	9.400420477149813	9.33007	8.525233439352652	8.544360128540951	8.367532740312663	505.3850687234847	593.6894648542775	475.2507644026744	665.4337861692534	638.9066493454301	678.7808493856392	2083.9983319319317	2424.128054025581	1814.4262157541384	815.5	844.0528554785835	747.0857379826595	848.5138920549834	773.025	1097.112251875017	568.3099662834165	572.416	531.0231046276681	356.90965436660565	361.8254282799903	318.77062056158155	737.9206173513227	664.2264411212817	632.064
ENSMUSG00000042873	Lhfpl4	HAVANA	protein_coding	12	9.924384388704972	10.205598157060052	10.199315087726808	5.44004	5.286578215897478	6.009286842648098	5.536150704312045	5.186620039888649	5.523401415941518	5.189139321242798	4.529730599537174	4.269511092359305	4.635980356759837	4.316476748638888	4.1895	5.523013442890768	5.854185288317279	5.709565019481891	6.044411600408738	6.203359170311594	6.3095772959320096	5.899809042807593	4.879315590617508	5.202232110577282	960.1378835481271	1169.260445355594	1164.1290841011787	32.58003955796224	28.286521038580954	53.32792357562636	35.52075477091445	25.735655185097503	35.11893477812585	25.797692915126365	12.948638462404793	9.424756990033027	14.61042704971788	10.006991022319863	8.483818030608257	35.106764383170145	46.82158217025311	41.36533509434226	48.66205810213623	18.96827438155654	26.121946120904372	54.90283721919059	62.53685908114658	68.13438768450645
ENSMUSG00000042874	D930007J09Rik	HAVANA	lncRNA	3	3.896690523823041	4.240161633259449	4.459038368498457	4.336600170409261	3.834961786782782	4.526832126431347	5.163885100078378	3.747876356780325	3.6711693578504367	3.571292714536728	3.553240916880079	3.7606937378325225	4.386539644105991	4.124344157048958	5.623733634963293	4.370015342812526	3.345886800610363	5.194750825716106	4.93477	4.890752032347667	3.5333776448852516	5.573477885046812	3.921544699243607	4.7957	5.547778357243949	9.072267549860511	11.91733443768169	10.263435525385404	5.022813087105358	12.9052	25.180931416667317	4.333776501142551	3.775065075610416	3.112561305053631	3.000438144926049	4.431485485950664	10.918336025892625	7.76347	38.38229278015537	10.69868910445668	1.8724487649773682	25.936287433675695	36.718477501884045	5.767962310458976	17.37928777768753	20.078519439351478	19.193475652533127	2.879705949752958
ENSMUSG00000042888	Prr30	HAVANA	protein_coding	11	2.537096106511016	3.175463097223159	2.537096106511016	2.537096106511016	2.537096106511016	2.537096106511016	2.537096106511016	2.537096106511016	3.115795893548896	2.537096106511016	2.537096106511016	2.537096106511016	2.537096106511016	2.537096106511016	2.537096106511016	2.537096106511016	2.537096106511016	2.537096106511016	2.537096106511016	2.537096106511016	2.537096106511016	2.537096106511016	2.537096106511016	2.537096106511016	0	1.1550696362066895	0	0	0	0	0	0	0.9464877439164452	0	0	0	0	0	0	0	0	0	0	0	0	0	0	0
ENSMUSG00000042894	Or4c35	HAVANA	protein_coding	12	5.880117652493603	6.44254	6.663136903057302	5.1868428979404735	5.3606110676145455	5.374408809249581	5.439570513196199	5.547276584577313	5.585282122956453	5.248042367488776	5.246571252019862	5.381625249166125	4.995517087792026	5.4449533596099124	5.107160434407091	5.862227401275527	5.420427391199686	5.703399101457557	5.358524833906069	4.8078783923590684	5.281461049242337	6.05518	6.5497253049521325	6.422881189864297	47.860416614683764	75.75457552339226	90.06943102300619	25.741138508440944	30.298571735732814	30.685603254629722	32.56629130874392	35.874416049976155	37.1039	27.281108156240546	27.243280637547258	30.889565455594383	21.348377002637935	32.725626874377426	23.836413114883133	47.14170912309917	32.00461023363487	41.144917266692616	55.39364758619573	82.43485464534719	74.58279756903694	30.240386616545685	17.604501320531245	28.15138927275143
ENSMUSG00000042895	Abra	HAVANA	protein_coding	7	3.71175	5.0471392159734965	4.47313	3.9783104185572817	4.17607	4.284892684366265	9.739483651773558	9.716750004667944	8.930177283274649	3.81714	3.9768434263633816	3.4616783371888515	3.4762383853934695	3.9431590067795903	3.238761222829352	6.107395640128024	6.064707681511716	5.135481806339194	3.7986711592239213	4.410982244512419	3.499791447084975	3.8736003168413298	3.581254151293035	3.834539504125098	4.06509	22.47338840817404	12.118314074844667	6.2902999093770395	8.33209	9.612958367592446	843.2550478140021	829.8911331349947	476.2712651950349	4.876963063127733	6.276455897599561	2.4665948026557794	2.5476402797564077	5.963634485575968	1.4002213657678908	57.82626606516592	55.83077921966216	24.500723202844043	5.347785474045552	3.1754193943956257	5.019327766872964	4.728456756005029	11.248663163377051	2.6817998767457207
ENSMUSG00000042901	Aida	HAVANA	protein_coding	11	9.565947252506254	9.300521485217253	9.429169832576784	8.977569003817678	9.167199053433814	9.108968455434228	9.947258817674184	10.068025576408179	9.9143	8.694433943746697	8.921364790891586	9.171002500194653	8.50601	8.30456	8.522289420412973	9.794093730485345	9.997613182192424	9.782480055009197	9.784920075743427	9.749903588036634	9.77115	10.067651671027836	10.247575404509307	9.695549462227637	746.3799528183818	619.0188639480406	677.8272612664338	492.55943751879926	563.3628922200269	540.6225281917363	975.667	1061.8627978520146	953.3698602090789	402.74476845701116	473.3010505043395	564.8804077502577	352.0331024281698	304.6679462966276	356.1587822423407	876.2312980154068	1010.7318412395354	869.114	1061.5846370734873	1204.122575554864	817.6168091042157	870.6041916674016	849.4511228268985	862.2250175848282
ENSMUSG00000042903	Foxo4	HAVANA	protein_coding	9	8.392744462040866	8.068692491856535	8.260049269459179	9.297778862481975	9.34229	9.375507666152771	10.448540496981133	10.024649831327695	10.241746661642996	9.406322212131542	9.539910651104993	9.469776071561778	9.873002467649215	9.776202594350641	10.19460960878701	9.335996066050486	9.388612499693728	9.408783133745043	9.628904220349193	9.682363911611045	9.666264772182227	9.376460472746771	9.158119882137548	9.454032105836554	324.59131440617756	257.0011212996379	295.0665175931935	617.8213574807888	637.5385008869368	652.6578684839468	1385.826533370844	1030.0702980914916	1199.2209404235905	666.9963813337149	732.8246920207357	697.5051016088212	926.1404342940788	865.2899589031106	1160.300744993617	634.7150150185848	658.718	668.1547508275802	653.097	559.7565811881474	689.81	780.1858425122504	810.0733531883194	800.9560317926034
ENSMUSG00000042909	Or52h1	HAVANA	protein_coding	5	7.72519	8.31811	8.149968919021674	6.2980542768781484	6.363974803159367	6.520514894213131	6.171546774739751	6.566458886009503	6.075861328447055	5.801572954339671	5.565056764913156	4.914079375521125	4.737060738686086	4.811301472136562	5.468766400710195	6.279345783429355	6.300218050319475	6.108939141757366	5.001431032397365	5.449698643923801	4.792565989947047	6.048344429515024	6.125817126559401	5.323061588021178	200.15058890316817	307.65209153730177	272.5538783880393	67.50679193544278	71.16649500557651	80.56445995226393	60.93996447592914	83.5237	56.3464	44.77162343798668	36.44547060406208	19.658843118864766	16.323276805044216	17.668189549605874	33.4379	66.49857448693814	67.62425473260039	57.89954660616632	55.081613248762785	58.706069347238994	29.26460418608943	21.47509378583987	32.86660199542823	17.321614106598712
ENSMUSG00000042918	Mamstr	HAVANA	protein_coding	18	6.419297879927435	6.704883856146442	6.81122	5.260108076365731	5.328220150412795	6.533834227931951	7.618881985927194	7.802684775185524	8.270655127941012	5.248489374256965	5.729825477420499	5.578606087099926	5.340318691098519	4.316842018993254	4.993703319462607	7.821021226543774	7.909373942024745	8.302937974091584	6.846507653735656	5.604480655445131	5.728226018398081	6.035081570834441	6.303503171361207	6.388413199960261	74.37093537391928	93.03540229303506	100.99206393785867	27.592889150058163	29.404994802851775	81.41258806967224	185.1306281702239	211.81855476450443	297.32770542435594	27.29261027046204	42.09643651897153	36.88553633937157	29.736317622942686	10.011608250010756	21.309624856412093	214.67256729798328	228.94521082153267	304.3137384169116	54.480693414789776	67.80293190257557	72.56673806444421	103.76549128304421	37.73782778968142	42.03833663889067
ENSMUSG00000042938	Gm14117	HAVANA	processed_pseudogene	9	2.537096106511016	2.537096106511016	2.537096106511016	2.537096106511016	2.537096106511016	4.8185586368669044	7.341138549502031	5.788603177460001	6.952836861831769	2.537096106511016	2.537096106511016	5.618760480493793	2.537096106511016	2.537096106511016	5.794830170215981	2.537096106511016	2.537096106511016	2.537096106511016	2.537096106511016	2.537096106511016	2.537096106511016	2.537096106511016	2.537096106511016	2.537096106511016	0	0	0	0	0	17.80375853958222	150.74413358495366	44.27790062605733	112.54675822035539	0	0	38.215	0	0	44.51437852425102	0	0	0	0	0	0	0	0	0
ENSMUSG00000042940	9230106D20Rik	HAVANA	lncRNA	9	2.537096106511016	2.537096106511016	2.537096106511016	2.537096106511016	2.537096106511016	2.537096106511016	2.537096106511016	2.537096106511016	2.537096106511016	2.537096106511016	2.537096106511016	2.537096106511016	2.537096106511016	2.537096106511016	2.537096106511016	2.537096106511016	2.537096106511016	2.537096106511016	2.537096106511016	2.537096106511016	2.537096106511016	2.537096106511016	3.146814371402103	2.537096106511016	0	0	0	0	0	0	0	0	0	0	0	0	0	0	0	0	0	0	0	1.0522184978500029	0	0	0	0
ENSMUSG00000042942	Greb1l	HAVANA	protein_coding	19	8.52787	8.364689024663859	8.544269660276223	7.022146163146648	8.094347007902645	6.77557	7.534977419046023	8.9721	8.013663892154893	8.958663753065629	9.033398834273497	9.366162792790655	5.4889300445356675	4.731863647314177	8.809529723074279	8.251656043241978	5.487307713393943	5.283549489642819	10.518203732262961	10.909792294282946	10.760707006199718	5.341349597277828	6.57899	4.911279135810983	357.58386721248746	318.1204495370089	361.80202310938756	118.63082146249948	261.81588997701283	98.25858501130051	174.03494966047214	490.6510874842918	246.9580817460018	485.99761156897205	512.44712382247906	648.3697305201541	34.0507	16.23193949938394	437.1425438464499	293.2888208438378	34.00105413414994	28.206479327493124	29.76468345760265	84.34734399639603	19.60255055930983	1454.9576569181393	1912.274710299488	1723.3954631121055
ENSMUSG00000042961	Egflam	HAVANA	protein_coding	14	6.708567967234592	6.263094131545044	6.881625634499087	7.006180958112972	7.26354	7.2270829692188885	8.899914813601356	8.467286790189627	9.080330000108924	8.246452677781603	8.054399448962222	8.159041525550117	5.40904	6.677799290615446	6.223660127934834	10.937423654325295	10.88810682542844	10.95317987963688	5.190966213784695	4.65658	4.7697	8.210133471219205	7.77184	7.254073975151861	93.30131612597091	65.63342513964204	106.59412138195573	117.20324529602004	142.26443191556086	138.43611263402997	466.1468191257883	342.40858908253256	529.7708864586643	292.19192667366275	254.35558305808613	274.3450148802387	31.67428001415545	91.10131441904477	63.57470616036631	1949.4765265997862	1883.573177433052	1971.0112938554703	284.64493976773815	207.09862227549365	141.2612655297519	25.84275179079098	14.948772558905725	16.905203988978393
ENSMUSG00000042962	Gm5436	HAVANA	processed_pseudogene	6	3.1597903134385557	3.156944472603665	3.1397357914362813	2.537096106511016	3.0901831851404653	3.0898119458699833	4.223753238766985	3.3674221814424388	4.0425319193858025	3.1211075538587103	2.537096106511016	3.2957514035473325	3.213684601102216	3.2580999720472104	2.537096106511016	2.537096106511016	2.537096106511016	2.537096106511016	2.537096106511016	2.537096106511016	3.0956295884947505	3.3095803547238463	2.537096106511016	3.112241000653998	1.0981821941374257	1.0880137196540345	1.027576569023779	0	0.8635601883810161	0.8623871717810663	8.878940767657715	1.9762665196282576	6.9147	0.9641801094383045	0	1.6423544058299757	1.3001320061904975	1.4800915585518946	0	0	0	0	1.7042119937301845	0	0.9347419928403682	0	0	0.8808643360114279
ENSMUSG00000042976	9930038B18Rik	HAVANA	lncRNA	7	3.6571746994409753	3.187440622116335	3.320751263879539	3.910813939163518	3.927577362838915	3.667375574273116	4.111814978610917	4.047233071340081	4.245534779096209	3.1561166383646206	3.4471909254254296	3.527878228533103	3.538206129798704	2.537096106511016	3.271039302053619	3.5572854835824517	3.2635891275074487	3.352039861928992	2.537096106511016	2.537096106511016	3.139026931001569	3.126730521867607	3.510414529900824	4.31962	3.6778684678471563	1.1995595043647207	1.755072884847401	5.672269370995616	5.822181163037075	3.7485736123903433	7.629516003195379	6.961834599440132	9.136155176900633	1.0850650623962226	2.387376545330722	2.8467660231938807	2.9088007357566794	0	1.5348440814480429	3.0253602807381523	1.5031899760814895	1.9018039211210651	0.9830951020185542	2.743553746811109	10.046825370635231	0	0	1.02513
ENSMUSG00000042978	Sbk1	HAVANA	protein_coding	12	11.805448479298262	10.220858159611224	10.209044178929098	8.217236648785633	7.607426246452601	8.526551351860247	11.693929840851055	10.148411044511256	11.06874056433656	10.20119827106936	10.254321007334347	10.164665693705837	10.943092506377488	10.504785128789974	10.566566234245798	8.733013794854942	8.496627370936777	8.61385	10.2365	10.007448114433105	10.059647708494136	11.366053947758171	11.174854788540252	11.468890399783863	3567.6680886799872	1181.8166890982716	1172.0843041268663	286.1060335957724	183.57732710917998	357.24628505464784	3301.4186625605876	1123.3697333115908	2136.351142845366	1165.664728814917	1209.8200142907654	1136.2290185324903	1957.1973375083198	1441.3806949173852	1504.9521401455215	413.9703331764347	349.67819197502365	380.24467881345714	2627.913514794872	2300.2925722354066	2822.926768357763	1194.854945005801	1017.7245513967065	1055.6474776217037
ENSMUSG00000042985	Upk3b	HAVANA	protein_coding	8	2.537096106511016	2.537096106511016	3.9593792335087072	6.082895619186864	7.958246741467838	7.376142466504473	10.542019001040874	10.464491856841725	10.608608970663708	5.310980329252097	6.947788423268358	7.679065626692444	6.093383333839898	6.408059851497546	6.335778150525072	9.104113529825158	9.416951490294155	9.36874	5.091275320620432	4.66347	4.448382625437617	6.337959533341938	7.0890874658784915	7.332092616238634	0	0	6.113062726172817	56.67367067528384	237.22431913762665	154.7213642789637	1479.3671391318653	1401.3626686917967	1549.8	28.937853844607545	112.11496321422555	193.49710520025212	57.16463188858803	73.70992434925454	69.58040275394362	538.768	672.0138384866781	649.5492660515636	69.70199335245773	124.79227759253115	149.73194706151995	23.469805320434748	15.063164943977135	11.76684038095915
ENSMUSG00000042988	Notum	HAVANA	protein_coding	11	5.33218	5.13673	5.7011390682446175	3.4388558403307563	4.815937411515936	3.9428766541334124	3.5081790190710715	4.085959143492639	4.101691849194512	8.603842578294532	8.405050010994737	7.650085082678865	9.86265	10.329794029915348	10.391150827282651	6.7684218027421865	7.0568902617639075	6.867440151062092	5.722221200601559	5.379669667459229	5.167141401160376	3.2651176827343686	2.537096106511016	3.424294394688473	29.513233630308847	24.530306382777443	41.06436765505199	2.3424397590266595	17.754706508876016	5.961053046002857	2.7304937908176354	7.357653378171735	7.5223446088877255	377.5365076594207	327.4695035516465	189.4247015022673	919.438	1275.4157260429927	1331.3303461270093	97.71857235273902	121.79293114634245	105.44319375815621	1.5096559236639464	0	2.2650513939988413	41.82080127547635	30.834188958647893	25.259820135200698
ENSMUSG00000042992	Borcs5	HAVANA	protein_coding	16	7.742120297010322	8.441819130073126	8.183744025667139	6.794819863653902	6.863822400785106	7.538067235993915	7.4559558280304135	7.114675161838553	7.688978822713231	7.544725157750915	7.378166050242393	7.111593177448622	7.9342458143342345	8.151584327658844	7.99789	6.863739276128592	7.044622780644256	7.138935448673404	6.945528047384527	6.627046213636587	6.871475556436609	7.329363152581059	7.017731306797594	7.318722835038022	202.64589134152686	336.21738262240916	279.2793647191496	99.72611338591189	105.15148602540769	174.43218960984004	164.15996887035854	127.22428879867024	194.90904144988917	175.29106310022576	154.95426008874804	126.92906002314346	233.12344553651906	272.8719720084972	244.14874330295063	105.14479212419307	120.66770904261422	129.5704561907298	149.42778371943112	118.23446602911972	148.24755155003072	111.92212368087552	87.57402736411548	105.76944650207913
ENSMUSG00000042993	Ifnk	HAVANA	protein_coding	7	2.537096106511016	2.537096106511016	2.537096106511016	2.537096106511016	2.537096106511016	2.537096106511016	2.537096106511016	2.537096106511016	2.537096106511016	2.537096106511016	2.537096106511016	2.537096106511016	2.537096106511016	2.537096106511016	2.537096106511016	2.537096106511016	2.537096106511016	2.537096106511016	2.537096106511016	2.537096106511016	2.537096106511016	3.4773247042327413	2.537096106511016	3.122466021754153	0	0	0	0	0	0	0	0	0	0	0	0	0	0	0	0	0	0	2.553744745612261	0	0.9687323253106493	0	0	0
ENSMUSG00000042997	Nhlrc3	HAVANA	protein_coding	14	8.135426253435233	8.077723848689093	8.32497	10.544195778753867	10.237924184168449	10.251054801668976	8.319431961913667	8.30807	8.844819978231925	9.410788923421856	9.454819556749621	9.163145572673786	10.022074585489785	9.717481618478311	9.858404343465269	9.565893331743883	9.076312394515305	9.628630844823075	10.065926204979021	10.000615697373716	10.179772918912946	9.719509571380511	9.67623	9.831237370540855	269.7062434116896	258.6863360137017	309.1713755605233	1481.6183935829667	1196.0171940362347	1207.058000470591	307.9438871878272	305.4394005631826	448.2512778171981	669.1003500585915	690.193	561.7500157382152	1028.212650254593	830.3179386649515	916.7	746.3516268373879	528.2657016740097	780.0358361781904	831.5021287874246	806.586	899.384	1060.3019384866543	1012.8615987451246	1148.3111704632672
ENSMUSG00000043003	Rasef	HAVANA	protein_coding	15	3.778728962596236	2.537096106511016	3.551637701625692	11.328044017272319	11.32267873235545	11.0366	6.280989141245101	6.829965259187549	6.348659636191543	5.425136552860001	6.2547257169926045	6.660927553388029	3.3450962918129687	3.432330523286591	3.4036097423900813	8.92246	9.133625136811801	8.877763246315345	6.081427001068094	6.270036474184675	5.7936427231670455	3.8542876950530114	3.9689227447037916	3.7266521307463223	4.571116801971285	0	2.9905911118626745	2559.2801885461845	2549.737082177218	2089.1	66.5866	102.45684708018011	70.30111619543126	32.14206648034348	65.19176629879493	89.9149	1.868695175700464	2.3075849944441478	2.1575485066661293	473.6678407328074	550.1395733136234	458.86941914684877	5.183849531051099	6.202027495796189	4.1747441276288155	56.6052	66.0018	44.469203181063506
ENSMUSG00000043004	Gng2	HAVANA	protein_coding	14	10.335482904836793	11.441201208823992	11.389923232456319	7.978217694436489	8.159624245856731	8.903331388970395	8.833931223479482	10.365738468187814	9.430022867278854	7.66524	7.4262	7.966654443968129	6.350625659926184	6.386209658689439	7.213379237887967	9.583662405514671	9.141323664971155	9.503315209429447	10.401575172798879	10.043129793470788	10.204485194593872	10.10506233451891	10.249684051733638	9.886407376815056	1280.500567803342	2769.0436246744607	2671.9470556158735	240.68906404367377	274.46044270723496	467.27924076558196	444.7946535939631	1307.883148205534	678.2349725646758	191.54428340645288	160.58029977645123	238.67711514669801	70.4117	72.43949737272602	137.02190387687827	755.7437370016572	553.1445522230405	714.1811634186652	1089.7760384805633	1205.9007096345804	934.8935353640159	1341.068670982012	1043.4985042817602	1168.349863188771
ENSMUSG00000043008	Klhl6	HAVANA	protein_coding	10	4.9162436337889295	5.668066678742115	5.31936	5.692759587332101	5.865175712293051	5.925400586524593	7.60089	8.035476963151403	8.094799491681286	7.125161772747336	6.846494403614193	7.107998014765818	6.847498581069722	6.400587866533772	7.691957531246733	8.155794732445584	7.85528	8.424545808671501	2.537096106511016	3.1591893937552085	2.537096106511016	10.833467170200565	10.673016258523933	10.846717938388599	19.70243138619498	39.900321785480386	29.164068072878642	40.76684197875449	47.25952733649452	49.72069776246514	182.69600787140706	250.89328334345524	261.90158231001783	128.2335735549577	103.76443703855878	126.58547180018404	103.8443618948564	73.27329651692403	195.33520090839633	273.7027292648144	220.1033108456795	332.0800321040896	1813.1399159644184	1621.0808344740374	1829.976605536596	0	1.0960309314073449	0
ENSMUSG00000043013	Onecut1	HAVANA	protein_coding	11	5.30065	4.2542785527057205	6.6567925439533235	2.537096106511016	2.537096106511016	2.537096106511016	4.357943199525032	2.537096106511016	2.537096106511016	2.537096106511016	2.537096106511016	2.537096106511016	12.052266007067878	9.730720751459259	10.863599955477317	3.090921242443489	3.0800180194240765	2.537096106511016	5.651116600053568	5.695176972750374	5.752184173197934	2.537096106511016	2.537096106511016	2.537096106511016	28.660689958600127	9.240735671112848	89.62620057488135	0	0	0	10.540073450833642	0	0	0	0	0	4235.510269767108	838.0788408986583	1851.652471718411	0.8658947047047629	0.8317390065456877	0	0	0	0	39.31426135859087	40.852492988437916	42.91555297326198
ENSMUSG00000043015	Nemp2	HAVANA	protein_coding	16	7.632051512936271	7.3028380184216415	7.401447443333394	7.48536	6.9312381439856505	7.266287180543993	6.635630003516612	6.37345	6.801439167259682	6.19261	5.928815804725822	7.0729212107410655	5.674230726957054	5.1721343166349705	6.060610254308398	8.073489049008872	7.705744944765197	8.101738928640485	9.860379731959046	9.834183995306372	9.822512216479357	9.933864659603989	9.901367427394431	9.678045452754501	186.93163762106266	146.50175650951311	157.65742243317257	167.7713504458551	110.71000750609423	142.55714767750183	88.16184906078199	71.70681511548443	100.23532237340864	61.99305654119474	49.86342652349813	123.27790412155791	40.11520662464941	25.381145837188928	55.64237446734299	257.89482459853684	197.31926646070247	263.21916293555483	966.5440159220601	944.7586284124513	807.6177134926525	917.9720995293418	901.2468727099307	893.8920267631513
ENSMUSG00000043017	Ptgir	HAVANA	protein_coding	10	3.1747146351713185	3.926610161786421	3.4092028145422644	5.492068248036202	5.395186173340668	6.2075066755013015	7.065229533767208	7.648697303156865	7.5405391466427005	6.156194272271773	6.398493676169695	6.439217797669624	4.044474934584826	3.977556153865289	4.225391518738822	6.92226	7.067028969427186	7.275593187878576	4.0581830147559925	4.060193696040928	3.819689629156245	7.276787775563821	7.592525574914052	7.3946353473340745	1.152318750624484	5.81347	2.186336936032115	34.14684629883307	31.275725897247032	62.747692237457336	122.56334439764504	189.23173628888281	174.7506032499117	60.18197854101316	73.15133083392902	75.55545269189034	6.934157482781714	6.283179599591736	8.89812	109.95462785059831	122.73017016662705	143.55197312941766	143.6801429397858	181.57532254538864	156.8619513373252	7.072384771509086	7.092801283041253	4.897667699476446
ENSMUSG00000043019	Edem3	HAVANA	protein_coding	13	10.833081341109642	10.816586879608712	10.552142974577054	11.064301682283727	11.314498121837879	11.154909079015018	10.42337312246371	10.536834604439056	10.379523126568424	11.611687952269424	11.700540327521217	11.018413605882406	11.333685722289609	11.650242378195099	10.732467068455042	10.781293056683767	10.921258096715048	10.65080909005751	9.90403	9.927940940185465	10.050458530401524	10.520523153521022	10.608883256898912	10.200055359557478	1812.6519870680054	1791.9142537018458	1489.866396015474	2129.752557130255	2535.2545620292217	2268.5501551062966	1361.6609497256832	1474.0190219894807	1320.550557429413	3117.8405336269802	3316.6338243437544	2062.7146927252234	2569.3533109247724	3202.598506992913	1689.7647387028005	1748.3294358379264	1927.6253910164876	1596.1421874711593	1457.3172780717534	1550.0932975667552	1164.7325007782501	946.5266799267088	962.5362299889815	1048.8716471326168
ENSMUSG00000043020	Dnai3	HAVANA	protein_coding	14	4.826891951936067	3.3439272732547978	2.9930958068100937	5.199728123083552	4.8684844096266175	3.9751311920221686	2.537096106511016	2.9884047592152565	2.537096106511016	2.537096106511016	2.537096106511016	2.537096106511016	4.378337802401002	2.537096106511016	3.919722976765663	7.8018	7.487607678300149	7.552373776815037	2.537096106511016	2.537096106511016	4.1953750183733005	2.9661414831768536	2.537096106511016	3.428119430238787	17.960348956541715	1.863151716707168	0.5847021406412654	26.059693406600935	18.75676345083803	6.2603209214734745	0	0.5726364691808645	0	0	0	0	10.808946627271979	0	5.751649263330374	211.68101901198327	168.05041265796788	176.283	0.5171277735321707	0	2.2852427685260266	0	0	8.550824327469865
ENSMUSG00000043024	Gm16433	HAVANA	processed_pseudogene	7	3.3939537938339424	3.153058173472241	2.537096106511016	2.537096106511016	3.086341504110768	2.537096106511016	3.6026046649605235	2.537096106511016	3.132091155316674	3.1243446342613757	2.537096106511016	3.300172559605196	2.537096106511016	2.537096106511016	2.537096106511016	3.332155989187055	2.537096106511016	3.480211433299485	3.119943802606344	2.537096106511016	3.104141645692654	2.537096106511016	2.537096106511016	3.367445249300583	2.108334490614757	1.074207373505654	0	0	0.8514614366395262	0	3.31252	0	1.0013057264132654	0.9750459163269629	0	1.6619977875229353	0	0	0	1.8078249035245473	0	2.5700054748744483	0	0	1.9763793438989186	0.9602892529399314	0	0.9082651554084017
ENSMUSG00000043029	Trpv3	HAVANA	protein_coding	3	4.976917116331743	5.627808320497438	5.395560820871385	11.35691463709354	10.563599149467276	10.215200124455723	3.9013831196782944	3.547422024589338	5.0277635088568156	4.430821007080528	4.570380943025864	4.827398361755295	4.604149360653674	3.759445861502485	4.494050605031334	4.308871851714973	3.854657609487581	4.57152	3.913273636125486	3.200692347615577	3.7731188838781207	6.054232671248411	6.016664241731519	5.395775435192722	20.953439525099483	38.51982446584259	31.28644797642719	2611.25	1501.8364381286872	1177.1456410381948	5.588958322500468	2.9647841988732773	22.046092374958377	11.521591521979875	13.568213352527469	17.96989659318398	14.098075201156032	4.421917215756916	12.420903088369158	9.911175035732423	5.186961204279774	13.585784247242161	55.35020404666219	53.655484938095704	31.292591350561132	5.6941193905162155	1.2498111293073733	4.527412858284588
ENSMUSG00000043036	Ccdc63	HAVANA	protein_coding	15	6.0092366621726825	5.773041191099668	5.752701168274473	6.342346097126886	5.473513564533356	6.353505992268778	5.5896723615873745	4.692263315202084	4.801970302987171	5.767142146144923	4.754599716506298	4.379759244913203	4.60705	4.738494399301685	4.897427360452977	5.038952772787683	5.012056496338188	5.317098732549425	6.435099449190835	6.938150958952003	6.515387456727115	4.384352285998404	5.800160970116953	5.41587	53.325701353481335	43.6915	42.93464736359031	69.94706410316967	33.58140468670662	70.57395512594447	37.248127280878286	15.54775504078205	17.495	43.47084109858687	16.634201690486407	10.827852653350243	14.144179354689042	16.348536691668457	19.325816910969245	22.29210577984535	21.704161370506352	29.102975700928074	10.88909180110127	44.71765286974925	31.872046383775633	75.30920419196883	111.29486918463856	80.24006111880837
ENSMUSG00000043050	Tnp2	HAVANA	protein_coding	9	2.537096106511016	2.537096106511016	2.537096106511016	2.537096106511016	2.537096106511016	2.537096106511016	2.537096106511016	2.537096106511016	2.537096106511016	2.537096106511016	2.537096106511016	2.537096106511016	2.537096106511016	2.537096106511016	2.537096106511016	2.537096106511016	2.537096106511016	2.537096106511016	2.537096106511016	3.4688115083281454	2.537096106511016	2.537096106511016	2.537096106511016	2.537096106511016	0	0	0	0	0	0	0	0	0	0	0	0	0	0	0	0	0	0	0	0	0	0	2.50612	0
ENSMUSG00000043051	Disc1	HAVANA	protein_coding	18	6.306365946082353	6.264380153360991	6.235503238153411	5.818668717583482	5.111586928585669	5.401613360939464	6.771964356359236	6.78122	6.70906	5.342455192308926	5.495892642117299	5.892139180150397	6.161967569451396	6.325959942030575	5.869118517579049	6.767527492242918	6.936130991131648	6.810030755597811	5.373474580199759	4.387358314592518	5.7417870556495165	7.470486068343325	7.444145764260036	7.152029773657015	67.95897344711163	65.7015	64.18702456286836	45.42937898291376	23.93933449979424	31.46006765037508	97.98583818086115	98.68738643953813	93.3366	29.79512786584239	34.26432980655518	48.34848932679802	60.466060219389234	69.03542818382827	47.41747111025478	97.65120590894516	111.12367773517802	100.89976788334859	165.93531630287399	162.73012406613014	130.85333065201243	30.659276099823327	10.929294682277902	42.53303498571278
ENSMUSG00000043059	Zfp513	HAVANA	protein_coding	17	8.304103649132776	8.202862273714487	8.323272789750776	8.604188935749729	8.54614	8.706768576351193	7.7679777655104445	7.688878672466445	7.931928705741961	8.24793	8.203751877479474	8.055649757658328	8.727551134466644	8.79684	8.503033725959247	8.457391886332271	8.350254875712112	8.172967485899964	8.27775	8.230714120966285	8.387968281015468	8.926246553304006	8.670665667164947	9.587910488488903	304.56892933116796	283.15672306242806	308.7951900291192	377.6299019187795	362.2860567221294	406.3011670401443	206.51495631106656	194.8947284086834	232.7311403030753	292.50261373359285	283.33839804371667	254.58596044411567	412.3625566291439	433.213	351.28524093692465	339.99013279209083	314.8400090047003	277.1163382943644	474.94418629579496	395.9769403454309	758.0063125198704	298.8502675153607	288.8981599521756	323.481
ENSMUSG00000043060	Fscb	HAVANA	protein_coding	9	2.537096106511016	2.537096106511016	2.537096106511016	2.537096106511016	2.537096106511016	2.537096106511016	2.537096106511016	2.537096106511016	2.537096106511016	3.368974790510153	3.1074804777548146	2.537096106511016	2.537096106511016	2.537096106511016	2.537096106511016	2.537096106511016	2.537096106511016	2.537096106511016	2.537096106511016	2.537096106511016	2.537096106511016	2.537096106511016	2.537096106511016	2.537096106511016	0	0	0	0	0	0	0	0	0	1.9838680399210975	0.919132	0	0	0	0	0	0	0	0	0	0	0	0	0
ENSMUSG00000043061	Tmem18	HAVANA	protein_coding	11	8.92145	8.786991250958305	9.009921119190667	8.742080449582945	8.716939891138516	8.564511316786728	8.39746	8.475874171673235	8.43276	8.926523546311785	8.579196073027882	8.5695	8.642921469407082	8.62587	8.669284221219971	8.655597365629923	8.639687362838757	8.713136750376963	7.71938	7.964989932525562	7.7604426991341064	8.350509475726197	8.079996629980336	8.430981631768399	473.32855951615943	430.18876560108134	503.99000991113707	416.65232045416303	409.257	367.07553192444755	325.69217023810836	344.52096189225455	334.04166013164985	475.0375852702734	370.94791314622546	368.38764123915604	388.2168097779468	383.52023256478884	395.5870040210059	391.7437759012542	387.3218985993774	408.14921954160934	314.89758772662753	259.11209344743924	333.61576680165905	199.3007212851759	238.38882516858044	205.38030207994365
ENSMUSG00000043065	Spice1	HAVANA	protein_coding	13	7.6329301431365595	8.293976006446146	7.902817444854245	8.141975261996615	8.230544254023517	8.190282258952157	7.809850145665009	8.167415062304627	7.926319908451695	8.073713078495912	8.106806014224922	7.955029393406198	6.990261425245649	7.1800896047859615	7.353077668619527	8.464074983230198	8.693929728297231	8.085917384961407	9.132007273701415	8.992012504040833	9.337843847948239	8.628642032878082	8.772048253964032	8.320587432530727	187.05238244913843	302.35865013247457	227.85574075205977	270.98506573848914	288.8628059639377	280.59959739435646	212.92950112206626	276.0081728603957	231.78413291462553	257.93663892436246	264.185	236.67062085579002	115.79546022024056	133.6420597635039	152.08982860866783	341.622	402.6000360304604	260.2243790778186	384.281	425.6379615868958	308.1997537763512	549.51	497.63091199159504	635.5432130360745
ENSMUSG00000043066	Vmn1r66	HAVANA	protein_coding	6	2.537096106511016	2.537096106511016	2.537096106511016	2.537096106511016	2.537096106511016	2.537096106511016	2.537096106511016	2.537096106511016	2.537096106511016	2.537096106511016	2.537096106511016	2.537096106511016	2.537096106511016	2.537096106511016	3.242970886646979	2.537096106511016	2.537096106511016	3.0745241924685396	2.537096106511016	2.537096106511016	2.537096106511016	2.537096106511016	2.537096106511016	3.111296343763242	0	0	0	0	0	0	0	0	0	0	0	0	0	0	1.4174080100275241	0	0	0.8147982413901126	0	0	0.9316335547791396	0	0	0
ENSMUSG00000043067	Dpy19l1	HAVANA	protein_coding	16	10.355815063400627	11.217309768444915	10.841356014562244	8.387306623269373	8.757676215897904	8.353385921443659	8.27456	8.613186714333253	8.519270830666628	7.881450783332566	7.924878823577747	8.18734	11.44446039155163	11.319183305116319	10.568683250415939	9.028344422958869	9.119658229166893	9.017703586756884	10.418611517198327	10.37221831353548	10.511843764976268	10.578243116232944	10.423165302269188	10.414585017351502	1298.8386776895252	2369.3362175337998	1823.1450056174126	323.32724369015966	421.30530039918204	315.5488132576685	298.16335761573686	380.0640035289323	355.3904809407145	224.3395221730346	231.5414100957761	280.0043576720678	2775.332423202985	2543.54	1507.179115205504	510.61478394245245	544.7286236147589	506.778	1517.2763237777144	1361.4631516169995	1353.3214731411076	1357.1361169181403	1313.8227266274914	1448.5068890324478
ENSMUSG00000043068	Fam89a	HAVANA	protein_coding	7	3.1706084446614446	3.6064177690484565	3.572791040585746	4.101888751262337	4.347702639068889	4.384548500313033	4.949037908024149	4.736041420735666	4.6702009603240855	4.120928942013873	3.901451329459624	4.435287519765646	5.9163391600841395	6.873020360492736	7.3243262826077675	4.393750393285223	4.692181244766076	4.525667692535202	6.07639	5.974749726060529	5.628214572836462	4.18393	4.624017391210737	4.570415133775645	1.1372880106333934	3.3373513501878014	3.121971040449417	7.524420169386976	10.406739111756275	10.891713006448963	20.371589863360803	16.305334064217917	15.175486261707643	7.726813688285611	5.589558239251389	11.583640161171557	49.34366624269877	105.89458309656813	148.8680023377703	11.01510834953625	15.546358512669883	12.887793137492698	8.420653917634187	14.41638757539152	13.56874281668955	56.37101635338641	51.81689622347926	38.53355848719961
ENSMUSG00000043073	Usp17le	HAVANA	protein_coding	11	2.537096106511016	2.537096106511016	2.537096106511016	2.537096106511016	2.537096106511016	2.537096106511016	2.537096106511016	2.537096106511016	2.537096106511016	2.537096106511016	2.537096106511016	2.537096106511016	2.537096106511016	2.537096106511016	2.537096106511016	2.537096106511016	2.537096106511016	2.537096106511016	3.134605934361647	3.221527925944469	3.81251	2.537096106511016	2.537096106511016	2.537096106511016	0	0	0	0	0	0	0	0	0	0	0	0	0	0	0	0	0	0	0	0	0	1.00991	1.3310168377105223	4.839438805162645
ENSMUSG00000043079	Synpo	HAVANA	protein_coding	18	9.258018198333955	11.933438012689743	11.750927871327526	11.746902108038944	11.69113375790597	11.488131209453236	11.657936826675897	12.073004605850729	11.603756946517292	10.646303619921877	11.038026778686568	10.98762446962568	8.999540645715351	8.88753	9.074751516449835	11.048965154436731	11.254729486272105	10.808967695505453	8.299534267731717	8.112823744224617	8.218166619285906	9.786511097796609	10.016252322857545	9.987705580318568	600.7140910019257	3899.7152194944383	3434.929027008321	3425.3251092946534	3295.0039523610353	2860.983044006572	3219.7867943510196	4297.0028709461985	3100.6841634142484	1591.1292192885523	2091.1068493700745	2018.9154594687109	500.29443331052124	462.0658351923131	527.6820529524502	2107.1097827780372	2431.898785678792	1782.4147654199744	871.5775591270952	1024.024977934975	1003.7355001334588	303.56977486428076	265.33702381045094	286.298
ENSMUSG00000043085	Tmem82	HAVANA	protein_coding	15	4.9785063518052866	3.6658995749376277	5.093482199335866	8.171031671061634	7.743720815835523	8.533881979112365	9.764285079583809	8.379615180649589	9.04186	8.975389645131427	8.791939632742794	8.111582574749825	9.154041235959186	9.184744549590643	9.435482669457578	6.330619671627128	6.066451276674545	6.097726159008785	7.137089445440658	6.94869	7.013862631005724	4.344677793932114	4.653721503729988	4.750644617717713	20.986971736821502	3.738295619263162	23.520481838015247	276.7294991777271	202.8833667588938	359.1243521036207	858.0767307753613	321.54742500211165	515.5276833696266	491.7986102277068	431.7061893714403	265.0990758911772	558.1438886616769	570.39673748798225	680.8502244201014	69.29360633986819	55.91111677949588	57.368995071636895	10.36756747718032	14.901511907771933	16.563724214626614	129.39053774689282	112.19208571623615	117.8881451080793
ENSMUSG00000043087	Or7g35	HAVANA	protein_coding	6	2.537096106511016	2.537096106511016	2.537096106511016	2.537096106511016	2.537096106511016	2.537096106511016	2.537096106511016	2.537096106511016	2.537096106511016	2.537096106511016	2.537096106511016	2.537096106511016	2.537096106511016	2.537096106511016	2.537096106511016	2.537096106511016	2.537096106511016	2.537096106511016	2.537096106511016	2.537096106511016	2.537096106511016	2.537096106511016	2.537096106511016	2.537096106511016	0	0	0	0	0	0	0	0	0	0	0	0	0	0	0	0	0	0	0	0	0	0	0	0
ENSMUSG00000043088	Il17re	HAVANA	protein_coding	17	6.414297785048236	3.58956	4.990083769416573	8.871267360266778	9.078785527909742	9.138598005178489	6.654984120398461	6.175476307375888	6.485028017510015	7.864116675639131	7.917263268810722	8.17159	4.982136199491428	4.876686290133519	4.9967589177650655	8.742131840710776	8.797907502654285	8.79101	5.485745335056682	5.665414826880976	6.19487	3.846837587110105	4.599330205141184	4.6567673045230045	74.0762	3.228379962541111	21.232446657355947	456.75645023561555	529.1917581096454	552.0788065632703	89.50021918005694	61.13529100153798	78.34293775365352	221.52498344791113	230.26274043808172	276.841	21.063708428707702	18.9168	21.37493941295298	416.6675704589076	433.5431791971338	431.41993999876127	5.121414909677411	14.021602877700117	14.95188734165671	33.953314353149125	39.80816510585219	62.10714353307603
ENSMUSG00000043089	Mmp1a	HAVANA	protein_coding	8	2.537096106511016	2.537096106511016	2.537096106511016	2.537096106511016	2.537096106511016	2.537096106511016	2.537096106511016	2.537096106511016	2.537096106511016	2.537096106511016	2.537096106511016	2.537096106511016	2.537096106511016	2.537096106511016	2.537096106511016	2.537096106511016	2.537096106511016	2.537096106511016	2.537096106511016	2.537096106511016	2.537096106511016	2.537096106511016	2.537096106511016	2.537096106511016	0	0	0	0	0	0	0	0	0	0	0	0	0	0	0	0	0	0	0	0	0	0	0	0
ENSMUSG00000043090	Zfp866	HAVANA	protein_coding	19	10.028760876204805	9.691023460078302	9.983727639233965	9.908749060153015	9.882879133104854	9.654304160447769	9.969538737036729	9.922326797355918	9.947934221345578	9.76629	9.668524734846862	9.791180297568927	9.937066875932501	9.7469	9.85746	10.003700342300789	9.941530349010115	10.008601169802292	9.73687	9.84811	9.944805738160749	10.334124823301257	10.322062573679299	10.064353996445693	1033.0426720566738	815.0197069691957	1000.9399329047716	949.6641150131063	932.5817799231565	794.2480304343438	991.031	958.7530524843645	976.1292235025763	859.2854534779289	802.2297707836781	874.4403233811513	968.7173884631595	847.6611527474842	916.0925048557665	1015.0542340226092	971.7548472484771	1018.5475089786382	1279.2848619380013	1268.5372448542084	1059.1345054901603	841.7059671438176	910.0983706234884	973.9897837905213
ENSMUSG00000043091	Tuba1c	HAVANA	protein_coding	10	5.042269243140407	6.093676450989985	7.094307150240178	10.95995840593921	11.311104738410119	10.73931731393547	8.872617804385474	8.830311283277318	9.213047381755189	10.426713445129714	10.494774994899002	9.957280393104478	12.012152005230266	12.23669124428809	11.116416380763496	8.756205819125315	9.248469056536363	8.95079	11.699173849796193	11.775487277883647	11.647885514010971	9.840752827414263	10.010429955887057	10.52897451381202	22.365414661436837	57.17840566337973	125.28487989893353	1980.3484237994173	2529.2711515151227	1697.8622684668833	457.19493678169925	443.65127527899256	581.9249923620986	1364.8440987590125	1431.3343522692421	982.5483866279891	4119.046610369514	4814.663009147096	2208.518224384069	420.8644575955241	596.6752645183988	483.2891943703436	905.4123962372073	1019.8540981504975	1465.947283185985	3313.482924196313	3494.102313094158	3197.3519267831703
ENSMUSG00000043099	Hic1	HAVANA	protein_coding	6	5.72522	6.581673776730408	6.166963585642068	7.800525051225843	7.991698384780952	8.254152801037844	8.7072	9.12893	9.05725	7.000329464346427	7.557042340298393	7.876257496939877	6.9393482670157765	7.203134179010842	7.580249131216894	8.169615818382951	8.669462414868532	8.794656971540157	4.523267699166396	4.883897520676242	4.8879865383365475	6.99212	7.137587100958773	7.467657047685905	41.92930678262817	84.52474427195527	60.712826302417994	211.48478513381946	243.05510929026386	293.8165565238013	406.42494761250947	548.314	521.1799359412366	116.68397616342332	176.89048992141315	223.49273310614052	111.39645426444528	135.9733934794594	179.9413934134785	276.44689424721133	395.6372811905854	432.54167989109214	115.95907258838089	129.43901839177127	165.58825202097321	12.851942598836914	19.058268203516423	19.138841891207015
ENSMUSG00000043102	Qrfp	HAVANA	protein_coding	3	2.537096106511016	2.537096106511016	2.537096106511016	3.1126384210341342	3.090590070743863	3.613294613172299	2.537096106511016	2.537096106511016	2.537096106511016	3.1211898037774346	3.7847651812639582	3.076051703152418	3.474764597541197	2.537096106511016	3.2251693542010824	4.516307564762114	4.415501584752558	4.2656610567331485	3.3459459147058848	2.537096106511016	2.537096106511016	6.214056958729844	6.179560603793774	5.907809367631486	0	0	0	0.9360513304150643	0.8648467864288893	3.382393957486707	0	0	0	0.9644554112335406	4.618413740360531	0.8194903818238702	2.5393712986655856	0	1.3454857093974124	12.748356196827809	11.310455204366443	9.378024851868153	63.08191992511982	61.338882410484516	48.990952507029874	1.8727296202965262	0	0
ENSMUSG00000043110	Lrrn4	HAVANA	protein_coding	3	3.5878155439135346	4.456849826893758	4.325427307040076	5.079566812035456	7.229675599818472	6.647335726927394	9.518733952650024	9.379970710207507	9.349446646054284	2.537096106511016	4.5165435199096615	5.02487	4.67525	5.313839265735106	5.228691976430415	8.383543273835253	8.44146	8.552378814933812	8.296492171255274	8.448534216710316	8.400261860146195	5.014733399982124	5.944	6.076779413789069	3.2172075572473267	11.886320591692533	10.120530976893203	23.202313154490167	138.70518804007924	88.9692	721.9786153930306	654.7156749787671	640.768	0	12.751858576923796	21.982726350518302	15.260065322779528	29.014919122737762	26.786759365632758	322.45520911220774	336.131	363.9057977727968	21.76215549977735	50.502173368836964	56.38902030629464	302.9063348103837	337.83922451996324	326.3466653128945
ENSMUSG00000043119	Or2a5	HAVANA	protein_coding	6	2.537096106511016	2.537096106511016	2.537096106511016	2.537096106511016	2.537096106511016	2.537096106511016	2.537096106511016	2.537096106511016	2.537096106511016	2.537096106511016	2.537096106511016	2.537096106511016	2.537096106511016	2.537096106511016	2.537096106511016	2.537096106511016	2.537096106511016	2.537096106511016	2.537096106511016	2.537096106511016	2.537096106511016	2.537096106511016	2.537096106511016	2.537096106511016	0	0	0	0	0	0	0	0	0	0	0	0	0	0	0	0	0	0	0	0	0	0	0	0
ENSMUSG00000043122	A530016L24Rik	HAVANA	protein_coding	8	3.589496082508648	3.1110150935841223	3.6503091244433015	3.516190998261898	5.042027861215735	3.6534273828709707	10.046929218596693	8.31953	10.326496542321001	4.938060369573007	7.007170593375227	8.87818	3.761692336098254	3.4657351966251695	3.4312171321402967	4.788111249357197	3.763091321154854	3.836997062169077	2.537096106511016	2.537096106511016	3.2771109032742722	3.4181583594452603	3.2610524699497874	3.45177	3.227959858034385	0.9307091265086682	3.6307117167686935	2.777459778383016	22.36007298410148	3.652086882913403	1046.28	307.9652193780316	1272.4775257126955	20.14577342559033	117.29127607387221	459.00547412259476	4.439151024589252	2.489032041868456	2.3016663038734912	17.239928903608646	4.449902983211844	5.039631271069158	2.2328644935323765	1.4924921276652967	2.412236812136994	0	0	1.5609001175761856
ENSMUSG00000043126	D830039M14Rik	HAVANA	lncRNA	6	4.0824587891662425	4.584710240983676	3.482709455729471	2.537096106511016	2.537096106511016	3.4052557919739104	7.47249	7.204223113015537	6.905571668434943	2.537096106511016	2.537096106511016	2.537096106511016	2.537096106511016	2.537096106511016	2.537096106511016	4.070535609251631	2.537096106511016	3.214865701525002	3.065192451918979	3.145350075864894	3.266480572856594	2.537096106511016	2.537096106511016	3.238511520443748	7.321318806461779	13.79135362362855	2.584122461577869	0	0	2.1659994803714695	166.18158190400277	136.08448388192278	108.56294972653218	0	0	0	0	0	0	7.198388131816584	0	1.3047584280244853	0	0	1.3992053959347295	0.7864356402646107	1.0470960133967182	1.5154335088120794
ENSMUSG00000043131	Mob1a	HAVANA	protein_coding	15	9.191435645481768	9.374374018048254	9.098972078188295	11.42507860539246	11.475592070212464	11.053781144109113	10.266731229430373	10.436735336911102	10.135486844849586	10.472346768782492	10.486266079592232	10.461286184508001	10.930671285816734	10.744041572093563	10.937799457781194	11.328909992198732	11.446699690026406	11.24336536022835	10.34352094575252	10.301932917952906	10.360136448845042	11.969304874224575	11.951947515174432	11.735855310816257	573.1017596177337	652.1361827634911	536.8102132276938	2738.1421620516867	2836.12	2114.1941778511487	1220.371722265141	1374.438774943893	1113.2481149511887	1409.0764664749179	1422.85	1398.2266346298939	1940.319500891341	1703.4691580364852	1949.9874215237444	2560.823806980621	2779.6615321770114	2412.727075590397	3998.1730773118984	3950.219826024399	3399.1089638410226	1287.719413185988	1250.8003776652927	1302.769663990874
ENSMUSG00000043140	Tmem186	HAVANA	protein_coding	11	8.405712991173818	8.304766120275884	8.41731	8.753551701208696	8.9242	8.570827627519828	9.52991	9.042313435995133	9.241430242453946	8.870827701015914	8.854623290839932	8.761272888934197	9.100634635107133	9.000479658418698	8.644206795052408	7.960714183670779	8.099115592297508	8.147364561357971	8.99919	9.06457	9.000928092464216	8.72848	8.588316259174727	8.661675479533836	327.6252688381107	304.71405024905266	330.36271850072336	420.0698578055643	474.253	368.73631594764464	727.6807724933458	515.6945622705481	593.7152571324863	456.61378231349613	451.3857330303076	422.3855228814164	537.442	500.62764032739847	388.5730305431863	237.65	262.72032806770704	272.04179869625955	412.6361090972037	373.37283958845023	393.4459904741473	500.16897214785877	523.89	500.7868429168574
ENSMUSG00000043144	Aqp6	HAVANA	protein_coding	7	8.214526233315437	4.306239865633934	5.411303746392381	2.537096106511016	3.043829150074504	2.537096106511016	3.918031161873304	2.537096106511016	3.5518102903778432	9.434941970201406	8.826659462085116	9.088765092328494	2.537096106511016	2.537096106511016	2.537096106511016	2.537096106511016	2.537096106511016	2.537096106511016	4.316992124280891	4.519251228241041	4.3962032372992965	2.537096106511016	2.537096106511016	2.537096106511016	285.54766291121183	9.878153409360257	31.739620103694243	0	0.7234553425849981	0	5.7365242946993975	0	2.9916502949811545	680.5907869922576	442.5007313736428	532.9447451065986	0	0	0	0	0	0	0	0	0	10.01350606908441	12.79209688156244	11.048155600991075
ENSMUSG00000043145	Gm11292	HAVANA	lncRNA	8	2.537096106511016	2.537096106511016	2.537096106511016	2.537096106511016	2.537096106511016	2.537096106511016	2.537096106511016	2.537096106511016	2.537096106511016	2.537096106511016	2.537096106511016	2.537096106511016	2.537096106511016	2.537096106511016	2.537096106511016	2.537096106511016	2.537096106511016	2.537096106511016	3.1193107839493517	2.537096106511016	2.537096106511016	3.0897146893419682	2.537096106511016	2.537096106511016	0	0	0	0	0	0	0	0	0	0	0	0	0	0	0	0	0	0	0.86208	0	0	0.9581762686893667	0	0
ENSMUSG00000043153	Crppa	HAVANA	protein_coding	7	7.867282918546263	7.838279812714564	7.719135284236388	6.598915134616921	6.917562958923852	6.240643235886509	7.474872786618915	7.406624604793795	7.430690634562822	7.504883861185295	7.27705	7.716278373936229	7.092304591519463	6.782870197735992	7.692781628262875	7.142215262665802	7.130006610661432	7.281129002811894	5.56428	4.672148912209164	5.0830263370366495	6.6833417563063175	6.652203346888551	6.25724	222.03656201004148	217.39219916118245	199.26445498283752	85.67209740150075	109.56127272467043	64.45436230759228	166.4748294698485	158.26449975223787	161.11534297591123	170.21025286446033	143.70803551529565	198.84791845905875	125.09567898173822	98.81277832586986	195.4532589773715	129.8906896004196	128.70235744692013	144.1468194467555	91.4941	89.30681022830893	65.32400254107186	36.42049273632565	15.208101625744645	23.281109903864543
ENSMUSG00000043154	Ppp2r3a	HAVANA	protein_coding	16	10.488284858050045	10.422047276139256	10.344996640065864	9.957873999513554	9.841863706400215	9.327212188452139	13.806086217995123	13.50875263956815	13.689417979820426	11.957222767070402	11.919876547411539	11.806704331162166	10.522198830188604	10.17592028377107	10.854198937324092	10.438712069869363	10.053513006514642	10.165379984376623	9.130190756322945	9.387762738484355	9.419469863208398	7.829026822436652	7.451073629612744	7.877611351925556	1424.857890132621	1360.3995309069487	1289.0490878860644	982.9574952827531	906.1187200064323	630.7924521592723	14311.79244379475	11644.131742559586	13199.082136745355	3964.732809129753	3863.120847352317	3570.785153813406	1459.0243593079767	1145.2179584674027	1839.550633799841	1376.339125900872	1051.1191410476902	1136.8	215.93004995173982	163.5674582739928	223.71319132933692	548.8041907724572	658.3236962249637	673.2080416506495
ENSMUSG00000043155	Hpdl	HAVANA	protein_coding	5	4.497188540186866	4.687388010042995	3.569340155667838	6.534837666958544	6.547636197781755	6.1459090881736556	6.0421033380071165	5.2468	5.836987334614542	4.8935711912781645	4.3428002653676385	5.423344778602834	2.537096106511016	3.740093998383347	3.218333752115329	3.3378558132552176	3.3162119936704078	3.088331829846675	6.237847449639255	6.183435141462469	6.212108055908323	3.3077727328557454	3.572276436378197	3.335269511394486	12.466721516934431	15.464948093817465	3.100322739100005	81.47680377624246	82.29981449765815	59.67872981249176	54.79813996561682	27.249035486848648	46.14307517511876	19.249286090133268	10.343302153122526	32.089711321498946	0	4.275064768953561	1.3183929613071357	1.8345031772720233	1.7343092277832552	0.8577186102455147	1.6960570398425783	3.118737450080206	1.8223719000143042	64.3088	61.53255825333809	62.98231672058254
ENSMUSG00000043157	Arl11	HAVANA	protein_coding	9	3.4323158595171988	3.8492684257904175	4.204102607152208	5.037391407047673	3.9973479380456363	4.157802725721565	4.192423341963438	4.884081988483867	4.787207551504064	3.712412551920596	3.3925485112169773	3.67395	3.5056774944616436	3.787524637959355	4.196281134885568	6.025760137049978	6.102317599475894	6.269310469219785	3.0477333740262966	3.4961813624086524	2.537096106511016	5.551536916335166	5.313654349258393	5.553809040055687	2.3075069892677313	5.141737108240211	8.650898593676834	22.257654635933562	6.471640698683997	8.128383296444163	8.51715	19.061897812385062	17.223391658812776	4.069964270649561	2.101223379725949	3.794577110828885	2.715920586378346	4.64013	8.561179862853924	54.06169878448554	57.585737275977515	65.96318556038695	36.0106	29.009929705829183	36.08337936016705	0.734763	2.660990371258659	0
ENSMUSG00000043162	Pyurf	HAVANA	protein_coding	8	8.506549825530078	8.411301632784419	8.269311026182903	8.468103404765422	8.161361694026015	8.66798	10.16627194321817	9.80923	9.80534	9.396603611456943	9.413248378491518	9.352331617008163	9.86809	9.645451848313717	9.624583894457663	7.8172821284136695	7.3391889303293585	7.781515074787556	6.74187	6.76239	6.820952495714695	7.610583419105987	7.419462340437137	7.357298246459602	352.1703020625478	328.9411545597541	297.04021921190326	342.6089237272585	274.80488126035834	395.2182027075094	1137.5076295241954	885.597	883.1815867455774	662.4410458385217	670.2616190066399	642.0737054231827	922.9512448704588	789.3189838373686	777.8185199190143	214.08763623349867	150.52544448713044	208.56841564057834	184.00418029403716	159.77931537300313	152.56822029441798	95.73605746429453	97.26504640018616	101.75018293874217
ENSMUSG00000043164	Tmem212	HAVANA	protein_coding	4	5.380694507436245	4.295326611849723	3.140852349456734	3.0987508077447434	2.537096106511016	3.0854622313542683	3.1714887726457475	3.3715981621259483	3.1392915606902396	2.537096106511016	2.537096106511016	2.537096106511016	2.537096106511016	2.537096106511016	2.537096106511016	7.6815225392420805	7.466241550955003	7.703491999522029	2.537096106511016	2.537096106511016	2.537096106511016	2.537096106511016	2.537096106511016	2.537096106511016	30.863199772269265	9.741994485997067	1.0314433047825418	0.8908611943404784	0	0.8487047374382887	1.1405017583346897	1.9967477522062402	1.0260402648112457	0	0	0	0	0	0	193.8461379788381	165.4148547003997	196.99375891918982	0	0	0	0	0	0
ENSMUSG00000043165	Lor	HAVANA	protein_coding	8	4.690409262786682	4.811545795806807	5.033635164926175	3.676782641301595	4.3417970607124206	3.287521144236069	3.4082389015604084	2.537096106511016	2.537096106511016	3.125939634798591	3.6910843009380265	3.087907196264103	3.4611586810673933	3.7249956914601903	4.366140539628812	2.537096106511016	2.537096106511016	2.537096106511016	3.335413894194104	2.537096106511016	3.496162941389197	2.537096106511016	3.144714016747536	3.2967155965267727	15.516227511602839	17.672741619661235	22.17493651788624	3.814457047371151	10.330351901234211	1.606118325552027	2.181360748335342	0	0	0.9804230993274488	3.91588	0.8563816592417431	2.4637287897095215	4.162476629883917	10.647608465167325	0	0	0	0	1.0448749759625258	1.6466277391671353	1.82305	0	2.6608844167482006
ENSMUSG00000043168	4930426D05Rik	HAVANA	lncRNA	13	3.8288972849141034	4.252950162617499	4.325614606837082	3.4778049354622085	4.1562954363111055	3.7587759830927556	2.537096106511016	3.1627074402353577	3.597382879143436	6.7506851224729125	6.650825008459615	7.039670125991947	3.482518795550544	2.537096106511016	2.537096106511016	5.391921500210552	4.613089545665946	4.877336746352889	3.0766906666093643	4.22948	3.536994527518008	8.34788	8.185940151726687	8.682806718079775	4.972896132927112	9.224798130562354	10.122915837839232	2.5564459187653497	8.111717389779676	4.416785774833749	0	1.1086566966375153	3.278689762179899	96.39031930016664	89.2111	120.21614650491918	2.583043491041033	0	0	31.1824	14.240701986503613	18.929503259273734	314.3026684524748	279.7221497485113	399.4200710128892	0.8214572543200989	8.946116616901346	2.901484768139377
ENSMUSG00000043183	Simc1	HAVANA	protein_coding	19	9.10466	8.959961224431044	8.910596162810707	7.495206919253242	7.956351295217016	8.159460108608727	7.374415563386179	7.736302150948249	7.859928870856622	8.50098	8.705364475398627	8.795935935126598	9.565157885358438	9.850681196252143	9.257222839049764	8.234168214101366	8.464036185866838	8.205215143106699	9.346578943615512	9.055507989794325	9.267058134813198	8.703058199808032	8.83825	8.638968364219247	538.9749196427763	486.44520736887614	469.6960801280507	168.99726531523766	236.89796755176957	274.42792495130186	154.52287247716393	201.7848490173464	220.85007272041818	350.7691127224397	405.8947919435645	432.9354634463374	745.965	911.7444280680492	600.3766706811705	289.6179561644117	341.61226358737423	283.63747028902384	405.22816739904516	446.16222888843004	387.12321669082337	639.4727820033056	520.5381043730924	604.5622639979584
ENSMUSG00000043190	Rfesd	HAVANA	protein_coding	15	7.307352034039339	7.649282981124098	8.110248015531635	7.526266801970001	7.50742	7.218044515863252	8.062216038378365	7.727764151898072	8.194931038998922	7.995219539853632	8.123724554905277	8.072667675498232	8.715192705759419	8.091158229673969	8.395815912357799	7.356188786580901	7.064469182535347	6.865551576134367	7.407987358849922	7.143415102449925	7.553047468670703	7.388325812635687	7.109651470320229	6.823303350355664	146.99590334185024	189.31314980126052	264.84345246614816	172.9196539442742	170.52950311390927	137.5018430560324	255.79912589442662	200.52756817284634	281.5419512764196	243.67677411846518	267.43567274212916	257.74157366890427	408.74760522638667	261.2127546101721	325.3074081895934	152.4423298944964	122.4929149459395	105.29082179883855	156.12851704280916	126.74338515792333	101.93407890504122	158.4246605521994	130.00802178034374	176.37024281582907
ENSMUSG00000043192	Gpi-ps	HAVANA	processed_pseudogene	5	2.537096106511016	3.4037125681399547	3.3754459819967813	2.537096106511016	3.0954221321975726	3.9531083631269817	3.4189648088577766	3.831027272425546	3.9485222964673596	3.91665	3.99682	3.5937125684937294	3.8558914861815747	3.755510646724719	2.537096106511016	3.649752783042766	3.316407489406293	3.6209481766108667	4.639902428315246	4.572555741899155	4.823973217196027	3.3210231475935643	2.537096106511016	2.537096106511016	0	2.1580758988871764	2.0157204119307828	0	0.8802019528908297	6.055027993459938	2.2370804633276826	4.99039	6.012796870413737	5.724168951836248	6.4665735219081455	3.2550261267991742	5.19735	4.391821905436918	0	3.626905571687873	1.735200746507853	3.432924526596791	1.7563207401640066	0	0	14.674434863107914	13.601919579766369	17.905391340563845
ENSMUSG00000043207	Zmpste24	HAVANA	protein_coding	11	9.433738489307201	9.176192539103994	9.342295792996733	10.013308378896669	10.063408566506949	9.644688416780056	10.434544499744465	10.489112434089385	10.075856246908659	11.353811109397501	11.331388457993691	10.882629620324028	11.201064386781477	11.183414733615813	11.11455968717373	10.103553442891245	10.15891277844767	10.059458309676693	9.322112667038343	9.392035180112332	9.376158272556738	9.351210696577127	9.422706087184205	9.32872	680.0136837613625	566.9576179851631	637.5429909702168	1021.9139659910356	1058.433095111873	788.8953134029576	1372.3356328564953	1425.682102631848	1067.7048932491307	2605.6092864967504	2565.2468484272254	1876.3918788202548	2342.676435049899	2314.050380214255	2205.6628827919817	1088.62	1131.6612304670803	1055.5073844152384	641.5660960716223	674.7457113707285	631.4639223289305	628.5261249596103	660.3102965022973	652.9574517889148
ENSMUSG00000043219	Hoxa6	HAVANA	protein_coding	10	2.537096106511016	2.537096106511016	2.537096106511016	6.973750730510861	6.977286941328052	7.409884769282322	3.767569842710782	3.3752708205366204	3.550642717608201	6.745081192796598	6.697992527272185	6.523846730205124	2.537096106511016	2.537096106511016	2.537096106511016	4.532288268407996	4.548585017163918	5.010325263613063	3.6460071259343545	3.194106850236767	3.4940400630407664	3.6240827291651896	4.27042	4.267083081622045	0	0	0	114.35178360333822	114.65959118911773	158.6479107725803	4.4844244419586845	2.014854629121588	2.9844889344073886	95.97405879925643	92.53982679601171	80.77587985382118	0	0	0	12.987041489312789	13.233555376023611	21.666715936721005	3.453741663440082	9.435816703481263	9.395268115427156	3.6013390407609642	1.2247030480508383	2.6486895661820586
ENSMUSG00000043223	Gm4835	HAVANA	processed_pseudogene	8	3.388360125537433	3.396601434649195	3.1382391773622054	3.336541450957157	3.7273539442174504	3.3189547846070195	3.592545736746289	4.1166220835301255	3.82633	4.124978671104604	3.1046695260074837	2.537096106511016	3.2130150256017855	3.772922258214112	4.060823248214208	3.327019598953961	3.8553130276809036	4.518070188672292	4.017046531779887	4.091909368299548	3.4980896088989244	3.323274534287045	3.580340061090063	3.81886	2.0801061462584265	2.1217676350014183	1.0224055378360317	1.8283326485255198	4.179947993626357	1.7468395723190715	3.24752	7.680739152827289	4.951847988196394	7.7702946501657415	0.9099787723612376	0	1.2975130925905591	4.525885523770771	7.099201238087129	1.7839632033774966	5.192477210383446	12.774535305882031	1.7666720949761379	3.1696220292486315	4.890897116339076	6.662593094366162	7.419674552106582	2.6719788802685844
ENSMUSG00000043226	Or5g9	HAVANA	protein_coding	6	2.537096106511016	2.537096106511016	2.537096106511016	2.537096106511016	2.537096106511016	2.537096106511016	3.166510142659859	2.537096106511016	2.537096106511016	2.537096106511016	2.537096106511016	2.537096106511016	2.537096106511016	2.537096106511016	2.537096106511016	2.537096106511016	2.537096106511016	2.537096106511016	2.537096106511016	2.537096106511016	2.537096106511016	2.537096106511016	2.537096106511016	2.537096106511016	0	0	0	0	0	0	1.1223890998672563	0	0	0	0	0	0	0	0	0	0	0	0	0	0	0	0	0
ENSMUSG00000043230	Fam124b	HAVANA	protein_coding	3	3.390663225929974	3.4025604090555595	2.537096106511016	3.6518963246070766	4.113012592964761	4.209085082994901	5.479897704234454	4.923373049698844	4.154595502854273	2.537096106511016	3.771896386532831	2.537096106511016	2.537096106511016	2.537096106511016	2.537096106511016	7.29026	6.81545	5.8079711078740255	3.3528333389569056	2.537096106511016	2.537096106511016	4.356452203126021	4.570423078218194	4.848089707875129	2.091703755248172	2.1521704843305836	0	3.6415828192875774	7.642257443181259	8.708362010648575	33.77510889677498	19.846517078612727	8.092947269581433	0	4.517921692627036	0	0	0	0	145.13342020022824	101.32088499529644	45.01685896112768	10.52059110030904	13.568865843147458	18.363132445385787	1.9056073359067032	0	0
ENSMUSG00000043241	Upf2	HAVANA	protein_coding	15	10.336605546687197	10.778225452784161	10.60799155345702	10.27454122887321	10.373204105202595	10.213239238598776	10.297036732970147	10.280764648733811	10.276698780504644	10.47619073184257	10.329575646124326	10.153597407512729	10.27219321530527	10.32685332371725	10.374106677981711	10.409338470851841	10.192753030207895	10.173570051111092	10.780920501711263	10.707918486980732	10.876667118196327	10.77847849920697	10.807289870700748	10.455438466318235	1281.5063809122041	1744.591335349807	1549.1283632003501	1227.0588094525037	1314.7286667613187	1175.531081937496	1246.5234870095007	1232.4134117936715	1228.9125417738526	1412.8667058726344	1275.220929157102	1127.457010069828	1225.0445832117077	1272.795109045325	1315.558671983781	1348.3669239667367	1158.7936799302963	1143.3350513004086	1744.8993902840443	1780.329609642826	1392.5238684173855	1747.875026101105	1661.0601356044044	1868.6052280529439
ENSMUSG00000043243	Niban3	HAVANA	protein_coding	16	6.009326946413506	6.054939141791392	6.197930995797489	4.402356430436506	5.629302008150198	5.864882947637276	5.396929256973018	5.2234505710714165	5.22349	4.385283848310142	5.414005227630866	5.311971502235012	4.773432011378045	6.186511076949305	4.14301	6.6354844035132965	6.657208350008788	6.455838894842713	6.890627975360169	7.181838187733335	6.6852806217155685	9.869064868400862	9.886611194045122	10.248259979566297	53.3297	55.38250439098512	62.26185027970756	11.131346211138908	38.57034057565317	47.24781710658507	31.325635985487036	26.654	26.654951325661543	10.901540142112134	31.817901668997383	28.964553782108208	16.97270253333786	61.68669008021465	7.965743740130926	88.1518	89.65518962893317	76.55651700026041	923.585	935.0272521326941	1204.699564191121	107.33043931899877	133.81765059703358	91.63190304023884
ENSMUSG00000043251	Exoc3l	HAVANA	protein_coding	7	5.904623855144007	4.647213089584738	5.313043197866665	4.278001332757905	5.008970048930131	4.913352671586883	6.946327144765781	6.191277638298272	7.070027056677098	6.184022992940791	6.234015184518576	6.318017893284138	7.198079612914564	7.397384993613339	7.4789664505227504	8.441819789471944	8.290975675035547	8.361168590501043	6.604123576479679	6.099756944836083	6.190620170747467	7.318576515209121	7.192239652622818	7.458685453860913	48.85977295670334	14.79426296857418	28.993444364011474	9.528342280261937	21.637436965933652	19.64422305108805	111.99026242965124	61.92619580546651	123.00858728823928	61.56198913980385	64.1098	68.59732647618397	135.4588388317896	157.18258360288075	166.97978555672935	336.21754151128175	301.7068268402918	317.31733180846186	148.23138239866617	134.86657846587582	164.49211704891528	86.0214	57.46477345977924	61.893112325129394
ENSMUSG00000043252	Tmem64	HAVANA	protein_coding	9	9.904889593430392	9.913623809883253	9.902299324135946	9.127118758577307	9.137907740471194	8.619501932282537	10.163771557829518	10.21130653562437	10.173697373445354	12.110437644560454	12.382446690949038	11.726603437770772	10.569030152552127	10.373877184116868	10.569580165992344	9.10491	9.256499547107646	9.047649101753558	8.147548271580439	8.168581777237577	8.262167903412795	9.347612083677275	9.383559513840476	9.383560598184483	947.0961636561883	952.9174337890968	945.3765397054816	547.6124037822373	551.8092292898541	381.78150547408563	1135.5178826949182	1173.9418741837108	1143.4369780083377	4410.26	5327.741567777351	3377.306451958964	1507.544347340412	1315.3475803704303	1508.123603038484	539.0724049945687	600.0699854348198	517.6478784875861	639.9391259010739	656.3750139087288	656.3755158961002	272.0778902468886	276.24067441261917	295.51688549900723
ENSMUSG00000043257	Pigv	HAVANA	protein_coding	16	7.958708031007219	7.415365341622121	7.261351413076631	8.755582418983435	8.871500362365706	8.851917635612105	8.794753355209345	8.571796750759468	8.543598257626911	8.97266	8.76843	8.777398514058389	8.818990001312883	8.795254579574133	8.755131407112549	8.756904259385927	8.752889824435993	8.671586053026772	9.228499498350482	9.186721094762602	8.94482	9.624779741831155	9.253	9.833104674635312	237.30380738869434	159.29441272477493	142.0321130430588	420.67769029791003	456.8320762528328	450.51851251794653	432.5713435541987	368.99177742514877	361.628	490.8475092692543	424.5421602194479	427.26193632666923	440.0938519342715	432.72563557986643	420.5426199134704	421.074	419.872	396.237	777.9256811421211	598.5868217883117	900.5642506721921	588.3150356939802	571.1944937209437	481.24826665976354
ENSMUSG00000043259	Fam13c	HAVANA	protein_coding	16	10.207248539949099	10.7522	10.569256722847156	7.080509300550018	7.135709015696155	7.203627861809928	8.868746119138054	8.907768854623123	8.901168754013185	7.535522748093153	7.462883825070228	7.72076	4.737915417459738	4.4483267568311415	4.901048360877997	8.90449	8.715026792320716	8.980217100410773	9.789215684272394	9.706599450121056	9.75112	6.242171221024872	5.801849946510642	5.805531476247923	1170.612017686931	1713.245077602978	1507.782936823356	123.98659744939114	129.25614672883606	136.02374737739297	455.9389062056772	468.7540461915306	466.56212527395127	174.10499753855484	165.00421698174347	199.5013022183299	16.338332199691422	11.766054700538666	19.39788168322542	467.66515219254774	408.6992844808771	493.48545248972096	64.534	44.78221730236147	44.92321894961304	873.2346569506499	823.9918299383233	850.1781414553885
ENSMUSG00000043262	Uevld	HAVANA	protein_coding	17	8.990959576835643	8.845021334232026	8.95511	9.67187	9.407191710913297	8.971037805366162	9.047142392892406	9.133826785865363	8.937932929511083	9.123806077067911	9.017784895510916	9.5081331910521385	9.555359329152717	9.767733853705918	9.840319990368007	8.652784573019051	8.791990420831443	8.677185852113263	10.484718368203502	10.2303	10.467866912094003	8.651921047030761	8.542603130848214	8.559255619671887	497.25948424543026	448.31544415596437	484.7726517378962	804.1212087578451	667.4054334980307	490.2827921459958	517.4620684381022	550.2180789368334	478.90033057187895	546.3300842796077	506.807	716.6087304481877	740.8381000090209	860.1580217603579	905.1373351758311	390.95846041603255	431.7217905730131	397.8224225483346	390.71767608182813	361.3711355260174	365.69915521835316	1421.3113000903027	1189.6564153057723	1404.6719453062578
ENSMUSG00000043263	Ifi209	HAVANA	protein_coding	14	4.000358543521983	3.6140024146519596	3.948605756772567	5.849082312375408	6.4364374242321265	6.400395831680242	5.890292090973854	6.585649124194901	6.73197	5.83374	5.764529570321111	5.883135450113765	6.306606457891442	6.884393034596803	7.25967	8.936986893856597	8.803561492291703	8.828397817239095	3.0779811061682545	3.1536754278389663	3.2495116793083625	11.730826146638941	11.902424937578724	11.369855089942009	6.500605532588336	3.3870492981734652	6.013563828571562	46.61939363643185	75.38912799077978	73.26210495926578	48.27322787541655	84.78806614811205	95.00670553137898	46.016078248853354	43.37342880056652	47.98254937250308	67.97209730589559	106.81998082310665	141.85328524091722	478.5788789505125	435.29057882532106	443.0480547686621	3387.2401384441873	3816.5326106050675	2634.8771002038497	0.8254369508589339	1.0763940619836445	1.4443319552375207
ENSMUSG00000043267	Or5m8	HAVANA	protein_coding	4	2.537096106511016	2.537096106511016	2.537096106511016	2.537096106511016	3.0703581862342393	3.100864055726124	2.537096106511016	3.121702637598861	2.537096106511016	3.1204885146699866	2.537096106511016	3.289491257244507	2.537096106511016	2.537096106511016	2.537096106511016	3.3253487297434536	2.537096106511016	2.537096106511016	3.1283416581531602	2.537096106511016	3.104829286340886	2.537096106511016	3.1592682196779207	2.537096106511016	0	0	0	0	0.8020720576940584	0.8976628637665448	0	0.966173	0	0.9621094112076338	0	1.614753118218098	0	0	0	1.7762375926870904	0	0	0	1.096312998700876	0	0.9885500139025811	0	0.9104977203078081
ENSMUSG00000043274	Or10ag2	HAVANA	protein_coding	5	2.537096106511016	2.537096106511016	2.537096106511016	2.537096106511016	2.537096106511016	2.537096106511016	2.537096106511016	2.537096106511016	2.537096106511016	2.537096106511016	2.537096106511016	3.2935064654254096	2.537096106511016	2.537096106511016	2.537096106511016	3.098213193372704	3.0913940116866314	2.537096106511016	3.126240365080217	2.537096106511016	2.537096106511016	2.537096106511016	2.537096106511016	2.537096106511016	0	0	0	0	0	0	0	0	0	0	0	1.6324276994218108	0	0	0	0.8891351162710406	0.8673918155021595	0	0	0	0	0.9814386672376666	0	0
ENSMUSG00000043279	Trim56	HAVANA	protein_coding	10	8.547842750111162	8.273146441215479	8.132427205185863	10.940417435458475	10.911988688969839	11.450644515683127	10.974680939274835	11.006355384574508	11.135266350113925	10.89649127254036	10.872687448552686	11.031817128032257	11.189961434644529	11.226045232742452	11.42580870571883	11.834061079584458	11.709333869477696	11.8326	9.622509708759084	9.678666152579503	9.572194169378797	11.88412621798493	11.934001452701104	12.191704065647382	362.72753933545386	297.8612748644896	269.12255716451745	1953.5501886178906	1915.2058549954365	2787.3042047013873	2000.7798383382305	2045.4497714075767	2237.7158978143607	1894.6191812086104	1863.4259106522502	2082.075926175466	2324.627667848193	2383.796310380819	2739.534059787268	3639.3631956357926	3336.9820162385263	3635.612901193438	3768.2844502536923	3901.2430662326087	4666.489340810933	776.6844864508994	807.9702147732498	749.6687984017054
