## Supplementary Table 7 for "Single-Cell and Tissue-Specific CRISPR Editing Analyses Unveil New Insights to Off-Targets and Translocations" (part 12 of 41)

### Sheet: genes.empty_model.modelled (continued)
gene_id	gene_name	source	gene_type	gene_version	Brain_72.VST	Brain_75.VST	Brain_90.VST	Colon_72.VST	Colon_75.VST	Colon_90.VST	Heart_72.VST	Heart_75.VST	Heart_90.VST	Kidney_72.VST	Kidney_75.VST	Kidney_90.VST	Liver_72.VST	Liver_75.VST	Liver_90.VST	Lungs_72.VST	Lungs_75.VST	Lungs_90.VST	mESC_rep1.VST	mESC_rep2.VST	mESC_rep3.VST	Spleen_72.VST	Spleen_75.VST	Spleen_90.VST	Brain_72.normalized_counts	Brain_75.normalized_counts	Brain_90.normalized_counts	Colon_72.normalized_counts	Colon_75.normalized_counts	Colon_90.normalized_counts	Heart_72.normalized_counts	Heart_75.normalized_counts	Heart_90.normalized_counts	Kidney_72.normalized_counts	Kidney_75.normalized_counts	Kidney_90.normalized_counts	Liver_72.normalized_counts	Liver_75.normalized_counts	Liver_90.normalized_counts	Lungs_72.normalized_counts	Lungs_75.normalized_counts	Lungs_90.normalized_counts	Spleen_72.normalized_counts	Spleen_75.normalized_counts	Spleen_90.normalized_counts	mESC_rep1.normalized_counts	mESC_rep2.normalized_counts	mESC_rep3.normalized_counts
ENSMUSG00000043282	Teddm1b	HAVANA	protein_coding	4	3.139472856388021	4.8348053779765765	4.729498911780629	4.781382574782629	4.437216320008021	4.134132095029053	4.830129160934413	4.040952867455376	4.7283746665108985	3.927590384167131	4.304901748671866	4.234886426617955	4.512066261501031	4.968444019387021	5.1495720761252946	4.560766237521348	4.121969162333491	4.110159769024002	3.359589851297596	4.216487123514169	4.889064212809045	4.605609432069113	4.1884	4.521249087558652	1.026667103613193	18.109962444585754	16.190499653034912	17.11706851435265	11.610503676400926	7.869135890614133	18.021444769856327	6.898913057376114	16.170824475128168	5.822298522140681	9.861392451234625	9.009823508385113	12.685511793139229	20.775326606889394	24.836394267104573	13.419883889560257	7.737967727728751	7.611928020321606	14.121300786758159	8.471415402161117	12.8218	1.9381594007746252	8.794178137136862	19.160118460403467
ENSMUSG00000043284	Tmem11	HAVANA	protein_coding	13	8.171263759809705	8.078221216199234	8.205085257619638	8.372036134412927	8.330473005411092	8.293885008233717	8.959532537298589	8.611405127903959	8.545301018290047	8.466645507070329	8.499895228284268	8.23197	9.166768452431382	9.124529076082977	9.147248711437244	7.960514596135281	7.876527119133183	7.780014754548198	8.964613483977464	8.92798	8.914128670212378	7.6626833792188105	7.890456004108642	7.636444083520595	276.77585069745504	258.7794499079302	283.61091112517516	319.8028780369541	310.3972102831944	302.33886077799616	486.29727627928656	379.5808376624777	362.0689342455898	342.2513468558984	350.4970494124949	289.1598955978783	563.1913412027627	546.6097017537691	555.468	237.61535519846564	223.53662116611025	208.3398818448862	191.18497584138737	225.81511820995595	187.5360190708274	488.053	475.5282415707905	470.8756781704687
ENSMUSG00000043286	Pnpla1	HAVANA	protein_coding	13	4.099972524609371	5.456734723867297	4.981725977448828	6.446896165624305	6.047633111692628	6.767536968361353	3.606791953794664	3.8264274614139997	3.831422654045085	5.106899846434053	5.417750669244255	4.819747126080733	5.963508652041594	5.515639648108298	5.831330393509205	3.8774552969040457	3.7416958843858557	4.027678270558111	4.175704095388422	4.918335943810505	4.674354240857577	4.470570028949633	4.565041915279407	4.009807455679759	7.5042362073172795	33.07651924817032	21.055025784043547	76.01646371380826	55.04924194526186	97.65191950399198	3.33979	4.952651009938262	4.993646811179971	23.830364536287195	31.926686320637415	17.82603119194314	51.33297235059905	34.87609580207418	45.92169153271426	5.380871471209638	4.287111898200621	6.767067133245404	12.08164556376663	13.485708639653247	6.592025621965777	8.327968845871245	19.744637599927817	15.245085363367718
ENSMUSG00000043289	Mei4	HAVANA	protein_coding	13	5.1787049227159105	4.913370242170975	5.308359880914162	3.3132488566753917	3.2832578901059803	3.6291408057673444	3.1647503609776586	3.35908	3.3700735066909355	3.805744100106926	3.856777959164047	4.412761375948016	3.195125265554426	3.2547945067896458	2.537096106511016	4.2968691183423315	4.197478127474364	3.301153758138531	6.235740263021253	6.017578481014345	5.874771016960008	4.488311693210238	4.767497673824251	3.7017523938312595	25.54148412042146	19.644576448293837	28.867357097827664	1.7208264315722313	1.587517281424682	3.487483257400379	1.1160231482933036	1.9356720244970962	1.9892568275855236	4.785009177178081	5.204818626700967	11.272962071298348	1.2285683997221675	1.4662735541021539	0	9.76117	8.574871868136228	1.6663741855993743	12.337400523331011	16.865513072017272	3.9925233430130516	64.19933133818121	53.69619643660843	47.64467242151425
ENSMUSG00000043290	Zfp784	HAVANA	protein_coding	7	6.580385828299043	6.075071044556891	5.930231753083584	7.598749802109246	7.02364	6.790872388897364	7.271222499222818	7.26012	7.542638360983157	7.359313138206851	6.885054835405303	6.845704890258937	6.521584900639999	5.880097571358144	6.989248359909163	6.108406386674191	6.295968607646253	6.961994116707868	3.796845693595844	4.801725315805944	3.882801734837818	6.269065073102311	6.422280334031192	6.566019819378437	84.43958887867262	56.30973076684306	49.9227	182.4090705029722	118.76507102266424	99.42355882221274	143.0839387896827	141.9011585777933	175.0214383990269	152.79709837129164	106.87405777118072	103.702	80.63230300522297	47.859604786670346	115.7064003419097	57.87424410464384	67.39373755838915	113.33386547214539	65.95014067530656	74.54723506732125	83.49492358033402	4.713924862884294	17.490433306593424	5.426958977655819
ENSMUSG00000043295	Gm16373	HAVANA	processed_pseudogene	7	2.537096106511016	2.537096106511016	3.1399590713271324	2.537096106511016	2.537096106511016	2.537096106511016	2.537096106511016	2.537096106511016	2.537096106511016	2.537096106511016	2.537096106511016	2.537096106511016	2.537096106511016	2.537096106511016	2.537096106511016	2.537096106511016	2.537096106511016	2.537096106511016	2.537096106511016	2.537096106511016	2.537096106511016	2.537096106511016	2.537096106511016	2.537096106511016	0	0	1.0283492008432926	0	0	0	0	0	0	0	0	0	0	0	0	0	0	0	0	0	0	0	0	0
ENSMUSG00000043298	Smco3	HAVANA	protein_coding	9	6.420652358453934	6.768107876114286	5.840867594683995	2.537096106511016	3.058419034127413	3.5409598084635143	3.1410122766043727	3.535644837278764	3.256694389049868	5.360897891038108	6.237097167753009	5.542849519081441	2.537096106511016	2.537096106511016	3.371468708293404	3.21835	3.5811999435516526	3.8877579360562606	2.537096106511016	2.537096106511016	2.537096106511016	3.052419170262274	3.2728414411997453	2.537096106511016	74.45095611241632	97.69492016623846	46.29544184574243	0	0.7661736073612674	2.9254662466277193	1.031997765965032	2.8933470392665805	1.4742073363055124	30.306578098872407	64.26982377170619	35.73335465601822	0	0	1.9961111305078687	1.3184648548985372	3.175075431219172	5.469891504629809	0.7484534232017951	1.5425535762341909	0	0	0	0
ENSMUSG00000043300	B3galnt1	HAVANA	protein_coding	3	8.84066	9.386734873835135	9.529245269046124	6.407064595474109	6.841098513337582	6.829233838958236	6.375213410495201	6.405979673220172	6.470623359921866	8.037171056200203	8.510957288535254	9.210774226084308	5.2654100667018655	5.0404198282743895	5.850486762792897	6.67954	6.509870595281352	6.661086083275098	6.0478753108185215	5.993744178333998	6.048349601822346	5.35402	5.263451802096133	5.660748387662756	446.92729183627296	657.8466370651594	727.3422982071695	73.65163438528404	103.33592154969836	102.39933297854664	71.80745772198071	73.58813908956037	77.45679358215376	251.20140696335267	353.2827867965636	580.991	27.730759807938377	22.324512172676567	46.67496757069274	91.22467290526674	79.89232008327387	89.92594172118027	30.115164270351666	27.67977616360251	39.64641946946411	55.060262345312076	52.64336592263471	55.081848694227375
ENSMUSG00000043301	Kcnj6	HAVANA	protein_coding	17	10.280610501992753	11.1443	10.79468489762627	4.111960083350288	4.15715	4.421340678687529	3.7863830737445205	2.537096106511016	3.7710233824605397	2.537096106511016	2.537096106511016	3.170015373352669	2.537096106511016	2.537096106511016	2.537096106511016	2.537096106511016	3.6448387425226003	2.537096106511016	3.6952433837838563	3.3284103312391515	3.3557377433674636	2.537096106511016	3.1550905061046834	2.537096106511016	1232.2805054564462	2251.922638181657	1764.7417906661274	7.631059069064452	8.121118869782658	11.390625070196624	4.631139014261791	0	4.5111509932705545	0	0	1.1351256050608864	0	0	0	0	3.593385054942167	0	0	1.0814158896746047	0	3.9456576091010036	1.7904072407990634	1.9195640446532687
ENSMUSG00000043308	Vmn1r75	HAVANA	protein_coding	3	5.358162276736072	5.092139279458298	4.974594913885084	3.9063583584513593	4.222021205118673	3.6373854482814374	2.537096106511016	3.9768882397145724	3.7919467630377395	3.64855	4.217412210385391	3.8652477018334377	3.6222859686344346	3.684674679753052	3.489041842371278	4.3744157011892595	4.151440514174121	4.781939272497492	3.849203418839596	3.4400128928675464	3.7999053548429766	3.622141132332291	3.96617	4.551286370242354	30.230283815366533	23.48963460875797	20.904513052277718	5.63282	8.858688691704412	3.5428798273405424	0	6.276878527497149	4.675055295194501	3.618700597052239	8.804940912376166	5.276512813076924	3.4418003570890647	3.870235519756836	2.6200992002626338	10.75689316922234	8.058183369566162	17.12720963714422	3.4408387890966337	6.176259977286725	13.27472299623869	5.1411930211876795	2.348649886244144	4.738296573993815
ENSMUSG00000043310	Or51s1	HAVANA	protein_coding	5	5.953123957986447	5.7114972300365165	6.139509906176407	4.955345404542632	4.741218044886195	4.7136226679504665	5.145522286369051	4.753682603373884	4.9867136736426865	4.801302208496292	4.811639232520522	4.950542620688611	4.878247185723362	4.743288074958312	4.598701383751473	4.824551922253895	5.508788543767049	5.168260350720384	4.576227864712953	4.591446574497768	4.453293957686852	5.541900724509654	5.715936282064344	5.7680352243084405	50.889311624358086	41.43460624823084	59.36745115760939	20.50217667565299	16.39660108766737	15.914211350349644	24.739561953557065	16.617840403636293	21.160773317943164	17.48260906014681	17.674482690029215	20.402686963577686	18.947334185788318	16.433197825945307	14.01164559456148	17.91627832038445	34.66286653671167	25.286971685633773	35.70318088039955	41.59411007967305	43.504181750585715	13.658962225692658	13.897118413505282	11.836045587843003
ENSMUSG00000043311	D17H6S53E	HAVANA	protein_coding	8	8.33332	8.150687307953119	8.399509331828103	8.455495733346392	8.644930322192915	8.748940037618993	9.14197	8.893716756719236	8.562272489862906	8.595437635864807	8.411979892619629	8.552667033349376	8.384782560093754	8.309607709209516	7.950024165309202	8.59108	8.40924	8.463336506425243	6.592236696318199	6.473976475536782	6.670379871923514	8.406903089765994	8.281395728595475	8.760470314660912	311.0337494529369	272.69529389835617	326.1705335929672	339.52857772636213	388.7736917251913	418.69267380110637	553.3988515085144	464.09931224362515	366.4886082770558	375.27700317029155	329.10120304165054	363.98078880459195	322.74212232360514	305.777	235.81168614409435	374.1103995127206	328.4543758226631	341.4410924093622	327.9050588218323	299.63463660442324	422.1442446812189	85.22603073126714	77.6623	90.57784456183455
ENSMUSG00000043312	Or2y3	HAVANA	protein_coding	7	2.537096106511016	2.537096106511016	2.537096106511016	2.537096106511016	2.537096106511016	2.537096106511016	2.537096106511016	2.537096106511016	2.537096106511016	2.537096106511016	2.537096106511016	2.537096106511016	2.537096106511016	2.537096106511016	2.537096106511016	2.537096106511016	2.537096106511016	2.537096106511016	2.537096106511016	2.537096106511016	2.537096106511016	2.537096106511016	2.537096106511016	2.537096106511016	0	0	0	0	0	0	0	0	0	0	0	0	0	0	0	0	0	0	0	0	0	0	0	0
ENSMUSG00000043313	Pcdhb19	HAVANA	protein_coding	7	9.165305594290427	9.1263	9.145059741406266	6.049817974945773	6.167218397014864	6.302158830958224	7.213059345108175	7.723705913968159	7.216606448476708	5.244681364005384	5.716610554683753	6.246279207325481	4.219140586703942	4.226905241312834	5.03439	7.297592624217642	7.381633396544477	7.252895226150341	3.538898481957714	3.2031002439226737	3.6499906307614047	5.42695	5.861422519312406	5.930640446197519	562.6089223306911	547.2955839351986	554.6086515064362	55.14872429250902	60.72543531125432	67.72976373882486	136.98905199220602	199.9325716214541	137.3537362658153	27.194744291824957	41.61838204260831	64.74860612728914	8.825071923474242	8.915871839416239	22.191561830348846	145.92949012110867	155.35408169821855	141.13677555043253	32.195258681399096	47.10958768371223	49.939823055487324	2.9129859337813166	1.259058415528193	3.628532501949381
ENSMUSG00000043314	Or2z2	HAVANA	protein_coding	7	3.1508585178472126	2.537096106511016	2.537096106511016	3.1102042896138618	2.537096106511016	2.537096106511016	3.171421214096331	2.537096106511016	2.537096106511016	3.3591326109315105	2.537096106511016	2.537096106511016	2.537096106511016	2.537096106511016	2.537096106511016	2.537096106511016	2.537096106511016	2.537096106511016	3.116710247175664	2.537096106511016	2.537096106511016	2.537096106511016	3.1455869609331004	2.537096106511016	1.0664337374927606	0	0	0.9280467992784563	0	0	1.1402549592261975	0	0	1.9359471065200624	0	0	0	0	0	0	0	0	0	1.0479238145356995	0	0.9495211893121523	0	0
ENSMUSG00000043319	Cox8c	HAVANA	protein_coding	6	2.537096106511016	2.537096106511016	2.537096106511016	2.537096106511016	2.537096106511016	2.537096106511016	2.537096106511016	2.537096106511016	2.537096106511016	2.537096106511016	2.537096106511016	2.537096106511016	2.537096106511016	2.537096106511016	2.537096106511016	2.537096106511016	2.537096106511016	2.537096106511016	2.537096106511016	2.537096106511016	2.537096106511016	2.537096106511016	2.537096106511016	2.537096106511016	0	0	0	0	0	0	0	0	0	0	0	0	0	0	0	0	0	0	0	0	0	0	0	0
ENSMUSG00000043323	Fbrsl1	HAVANA	protein_coding	18	10.23781639360837	10.35217153981536	10.124669262121529	9.80197	9.817125685466701	9.905218475623562	10.46230877706218	10.317580947524453	10.252713643243938	10.03935742120594	9.936429661524294	9.918041753590671	10.023192958407785	10.102384802906816	10.137325069691272	9.733357457322311	9.874185907503282	9.718756270010825	11.188115035820916	11.170589608057409	11.123605009765761	10.214370519832272	10.31246953244033	10.371660632913388	1195.9269741646442	1295.5334515515417	1104.8457332780106	881.0928954270742	890.5177785885894	947.3147224467448	1399.2262561348384	1264.5669002260497	1208.4599914481082	1040.7433719093203	968.2845208354931	955.8754001297789	1029.0189787213114	1087.7339624485392	1114.6821996877577	839.6330257274291	926.9099244240939	831.0620563504384	1176.4622912691084	1260.0536457054752	1313.310493595914	2321.639641293128	2293.4678528055083	2219.6080776218873
ENSMUSG00000043329	Gm8849	HAVANA	processed_pseudogene	5	2.537096106511016	2.537096106511016	2.537096106511016	2.537096106511016	2.537096106511016	2.537096106511016	2.537096106511016	2.537096106511016	2.537096106511016	2.537096106511016	2.537096106511016	2.537096106511016	2.537096106511016	2.537096106511016	2.537096106511016	2.537096106511016	2.537096106511016	2.537096106511016	2.537096106511016	2.537096106511016	2.537096106511016	2.537096106511016	2.537096106511016	2.537096106511016	0	0	0	0	0	0	0	0	0	0	0	0	0	0	0	0	0	0	0	0	0	0	0	0
ENSMUSG00000043331	Or10d5	HAVANA	protein_coding	7	6.966	6.951326292583049	6.831388604626002	6.710974377336922	6.343530083972575	6.443097203405068	6.107912046030019	6.309345238373434	6.10679	5.603433841679875	5.751112848804068	6.104087511951768	6.077489046032578	6.001094761017092	6.244472604702723	6.952339941657538	6.406830289910399	6.492746407005975	6.496232069943243	6.628471122410562	6.778852643068032	6.749652452536491	6.634092189606143	6.876442384198868	113.67991278853418	112.41739946507788	102.56885370654146	93.47537660274119	70.01334079769617	75.78806371467063	57.85077452131664	68.1217	57.79751550271203	37.70304018633033	42.87600759684459	57.66947428048922	56.42198407385762	52.96617906086285	64.65416000574074	112.50418906423083	73.63791752361968	78.82144095367865	96.31349018037196	88.0563	106.17226353112235	79.03838293362537	87.67136213738588	98.50741393042502
ENSMUSG00000043333	Rhbdl2	HAVANA	protein_coding	13	5.184281986562326	5.1695266644175994	5.3008768218896956	10.91208989573439	10.63919749963237	10.067347280388896	3.317173610814222	4.392689770549775	3.7918570131432845	5.308346915070684	5.67599	5.923506973319605	2.537096106511016	2.537096106511016	2.537096106511016	4.162536088547484	4.181274608750517	4.077411022309413	4.646689911230237	5.091282417606149	4.773066656764609	5.159636659780344	5.040112825064974	5.159375487317248	25.678182111387688	25.317725830600015	28.666778060973886	1915.3410255833094	1583.2544128855818	1061.3582438773003	1.7386968497678743	11.000838801118025	4.674344945691651	28.867008615743632	40.17669450458731	49.64170805937285	0	0	0	8.180859624145587	8.390700239959969	7.269117858494398	25.078288373031654	22.31772775036402	25.071988790735475	14.785665133201231	23.469968156774573	16.966089334269043
ENSMUSG00000043336	Filip1l	HAVANA	protein_coding	15	6.768942008780596	7.433625485347417	7.278293968031056	10.93368210355971	11.002222508601681	11.109457187079979	11.462150232008927	11.69991224652392	11.17516512733895	9.12601	9.32192	9.32763	8.484752225285556	8.651676266529563	8.561198106879916	11.021921835552378	11.216164230387244	10.799573682814081	5.924037507842906	6.080837779712219	6.031295216905879	11.676083063829804	11.788000607368378	11.244134233260958	97.75777765383347	161.46627521329063	143.8418972400782	1944.3972385067839	2039.5654610849622	2197.8348331006414	2809.7150208712737	3315.1851897051974	2300.789933546194	547.1844946449371	628.4390918935753	630.9763137005433	346.71810238061533	390.6494480658136	366.2072749052568	2067.764923619394	2367.4464573173987	1770.7712974200379	3260.69	3524.641456416966	2414.0194357445903	49.66382799615674	56.57776136031928	54.31016661399423
ENSMUSG00000043340	6530409C15Rik	HAVANA	lncRNA	4	5.133440837219924	4.438452376571647	4.466658223605886	3.265226500951425	2.537096106511016	3.3635605858840787	3.327198190206136	3.593073177055677	3.254610829471944	3.2379183173189108	3.5251968169510777	3.7484034720467094	3.6830507380485993	2.537096106511016	3.736211631637575	3.2123882280993983	3.00701	2.537096106511016	2.537096106511016	3.7679122811401555	3.7360868966736507	4.1618247690234655	4.1391530821040305	4.441518661270676	24.452387747215983	11.627740767207825	12.025738331176084	1.5101167974403278	0	1.9574284917907518	1.784790019559827	3.2509136145147806	1.4655077320589402	1.3967933791250935	2.8307813401461566	4.337769923648664	3.858720210522366	0	4.245948289742708	1.2950640159963354	0.6212457741377204	0	8.172960008287513	7.923686667269176	11.670574471973874	0	4.487070412910195	4.245014723140171
ENSMUSG00000043342	Hoxd9	HAVANA	protein_coding	10	2.537096106511016	2.537096106511016	2.537096106511016	6.59869	6.956505646508669	5.517642608395335	4.556690728570288	3.708467637504277	3.7025719629780607	9.09808	9.229006776781679	9.291046189630938	2.537096106511016	2.537096106511016	2.537096106511016	3.7899310052080977	3.960145930766178	3.7491916516188306	4.232295747062692	4.384407111799181	4.426311375327408	2.537096106511016	2.537096106511016	2.537096106511016	0	0	0	85.65685712125563	112.86150442891869	34.93863244206922	13.357345415057265	4.041206813298787	3.9984468396630546	536.4727459233458	588.5259775343069	614.8913197058148	0	0	0	4.659116223176062	6.120181191917856	4.343745139369253	0	0	0	8.979257921753945	10.889824171019379	11.459168791952305
ENSMUSG00000043346	Gm6741	HAVANA	processed_pseudogene	10	2.537096106511016	5.758161575038417	2.537096106511016	5.220849134275653	2.537096106511016	2.537096106511016	2.537096106511016	4.820919964283827	2.537096106511016	5.965069206265075	5.280604038650825	5.483556625732301	2.537096106511016	6.658828245705681	6.708381662697747	4.571328142339097	2.537096106511016	2.537096106511016	4.781178314142202	4.740547347668798	4.782245401882556	2.537096106511016	5.270932786998198	2.537096106511016	0	43.136746933725234	0	26.588368645260946	0	0	0	17.848030122117052	0	51.399924518505614	28.128806682544845	33.88652635071134	0	89.76820531960009	93.28785252425556	13.582886530534886	0	0	0	27.874935217006612	0	17.113348658804036	16.38475598252405	17.13278808771457
ENSMUSG00000043354	Or51g2	HAVANA	protein_coding	3	2.537096106511016	2.537096106511016	2.537096106511016	2.537096106511016	2.537096106511016	2.537096106511016	2.537096106511016	2.537096106511016	2.537096106511016	2.537096106511016	2.537096106511016	2.537096106511016	2.537096106511016	2.537096106511016	2.537096106511016	2.537096106511016	2.537096106511016	2.537096106511016	2.537096106511016	2.537096106511016	2.537096106511016	2.537096106511016	2.537096106511016	2.537096106511016	0	0	0	0	0	0	0	0	0	0	0	0	0	0	0	0	0	0	0	0	0	0	0	0
ENSMUSG00000043357	Or5h19	HAVANA	protein_coding	6	2.537096106511016	2.537096106511016	2.537096106511016	2.537096106511016	2.537096106511016	2.537096106511016	2.537096106511016	2.537096106511016	2.537096106511016	2.537096106511016	2.537096106511016	2.537096106511016	2.537096106511016	2.537096106511016	2.537096106511016	2.537096106511016	2.537096106511016	2.537096106511016	2.537096106511016	2.537096106511016	2.537096106511016	2.537096106511016	2.537096106511016	2.537096106511016	0	0	0	0	0	0	0	0	0	0	0	0	0	0	0	0	0	0	0	0	0	0	0	0
ENSMUSG00000043366	Or51e2	HAVANA	protein_coding	17	4.008336167816099	4.384701082583825	4.936442718491017	7.647627345629389	7.63111	6.748610358337841	6.595569285019222	6.316657860993386	5.645627637887567	4.496861619041581	4.645128057267521	5.3004570169513805	2.537096106511016	2.537096106511016	2.537096106511016	3.82554	4.194105285092848	3.758393349001741	3.2142903689079616	2.537096106511016	2.537096106511016	3.6440933898438383	3.6234951314453148	3.4916039371363685	6.5777394026678415	10.893751623803347	20.112652829457737	189.08308984110442	186.80273944851632	96.23601596319192	85.44836122722403	68.52254808493694	39.12598737908231	12.461942680366047	14.760018500811778	28.65555758336196	0	0	0	4.945365419520594	8.536326583204263	4.413856249714819	3.588316138337356	3.449833907343633	2.634733305311167	1.3025037441489922	0	0
ENSMUSG00000043372	Hexim2	HAVANA	protein_coding	13	7.47059	7.100111774672406	6.967561708573623	5.200070922977108	5.002230259271482	5.238433886616369	5.893541430104441	5.420033087862882	5.582040038399239	6.07984	5.379494008364165	6.083310738797582	5.955527165497001	5.947375756244232	5.341331184933879	4.988744567298249	5.439394022105707	5.226583136334943	6.195254802061548	5.816015761132326	5.5308768339685885	5.201500110726948	4.704794651643914	5.697025282269785	165.94834066253043	125.83479000583469	113.81488365596034	26.068209194677625	21.492261237445987	27.03476921231772	48.40569098993477	31.993121972691853	36.99774481899051	56.53152444420224	30.829218612569072	56.69303490514777	50.991693987909514	50.6451	29.764176648659582	21.203943809686823	32.56107748812052	26.733303346804814	26.10373580826539	15.762024775587108	40.91808027180212	62.12665081043117	45.32678442687531	35.354093368606506
ENSMUSG00000043383	Or13p4	HAVANA	protein_coding	6	2.537096106511016	2.537096106511016	2.537096106511016	2.537096106511016	3.241726094870187	3.440345644955283	2.537096106511016	2.537096106511016	3.0915579919288034	2.537096106511016	2.537096106511016	3.238571744477402	2.537096106511016	2.537096106511016	3.180775953270862	5.191760543729569	4.598698771824198	4.797508759682553	2.537096106511016	2.537096106511016	3.2779987898220146	2.537096106511016	3.1049925036935107	2.537096106511016	0	0	0	0	1.4123144010844815	2.3504374937180845	0	0	0.8679114020341859	0	0	1.3994503951857216	0	0	1.1746952046800838	25.862362045646737	14.011604245275123	17.412570997200987	0	0.9110280561916874	0	0	0	1.5647299852019527
ENSMUSG00000043384	Gprasp1	HAVANA	protein_coding	16	12.96056222651462	12.957526179429536	13.007511031937447	9.875647124384303	10.121901919544523	9.975672903642392	10.284381764621005	10.715025353924561	10.323780733179014	10.381910268034622	10.268979907839002	10.329340469166333	10.00869236836919	10.123775421034866	9.839938717509346	10.626426092419337	10.638902470519337	10.49022134223181	10.478409658704992	10.627677093628877	10.47885519842078	10.441522636492683	10.42340970611653	10.062090470908483	7959.490940792383	7942.733996214535	8223.156520281344	927.8609006090586	1102.7063464922276	995.3028802477367	1235.5361928417512	1669.3200058812924	1270.062663698735	1322.7565423462745	1222.2933787111576	1275.0111858521211	1018.6126272077569	1104.1542707598487	904.8951106945904	1569.198627510021	1582.928307663901	1426.7872452948452	1379.0455778151202	1361.6957720889657	1057.4559725547995	1415.0592226452643	1570.5699470025797	1415.4998661516563
ENSMUSG00000043385	Or2k2	HAVANA	protein_coding	5	4.059954572089588	4.836049357293654	4.739647742140429	4.611596638307042	4.983404017817276	5.3320235697206835	4.727431760301997	4.89509	5.016145104829547	4.354678751909229	4.338545588574585	5.967145287642591	4.031559555348747	3.2270874877520686	3.840689177635837	3.588111160799454	4.052459376806748	4.417534780418409	2.537096106511016	3.17247	3.599682362275598	3.7110348243793374	4.258803971302831	4.77736	7.0903713096902745	18.133562683246815	16.368877653668065	14.21681607423363	21.09055941652299	29.508840844488702	16.15433588127804	19.279451849907673	21.79278582194195	10.4974	10.288451903206974	51.489108543599215	6.805455389960366	1.3531404111444085	5.070225090378819	3.2190974933624634	7.014465325239112	11.338327998732405	4.059907665032333	9.295162757211498	17.044	0	1.1441000363621618	3.2935643291328276
ENSMUSG00000043388	Tmem130	HAVANA	protein_coding	9	11.359096894953502	11.188880737676222	11.27793378128319	5.505371675060885	5.57009	6.2504090315609915	3.6114623786999043	5.348290760132793	4.05793	3.358573218182828	2.537096106511016	3.293441547349749	3.8514425849643916	2.537096106511016	2.537096106511016	3.647245124701644	3.4830688087967707	2.537096106511016	5.410140285003251	5.149951025142159	5.522616059939506	3.08787	2.537096106511016	3.107094732856915	2615.2158136509406	2322.878312235632	2471.52	34.55691244517145	36.60835630382184	64.965	3.3703597708667505	29.95622328667624	7.069797556930867	1.9332424124472416	0	1.6321411206269472	5.159953710057838	0	0	3.6097778310511064	2.5861567608047475	0	0.8562577289878376	0	0.9178730743535177	31.705953004667617	24.845469791738083	35.09430230969018
ENSMUSG00000043391	2510009E07Rik	HAVANA	protein_coding	11	9.97799	10.468137717254109	10.425105943762405	9.98524	9.908729059982972	10.245316488510166	9.953395306736722	10.089245686025519	10.135067739713941	10.130226417808336	10.005647768928208	9.784341934733398	8.771624170370009	9.015496302419368	9.193495546319646	10.373498158017107	10.334744546989985	10.362646341950798	4.973290114430977	5.857630620821742	5.758596522064066	8.324433624415022	8.42615	8.668088525024636	996.9186176531117	1404.9378082416633	1363.31	1002.0024140071051	949.6507898973551	1202.2206073589903	979.8749694427833	1077.7678877143449	1112.9214072609063	1109.1542936170742	1016.4409251039345	870.2507580450227	425.5094961885638	505.9858498064699	573.9370489727825	1314.9990204708795	1279.8394743868437	1305.0582218340626	309.05293061673166	332.46180133305717	395.2498001243099	20.877059209703514	46.958505311451155	43.15287879670972
ENSMUSG00000043398	Gpr135	HAVANA	protein_coding	6	7.4691713025993405	7.447088832420355	7.7524871221100415	4.388167517201053	4.180097610854024	4.404472407235271	4.988065059091448	5.149519855547436	4.830196285956701	6.610964651485911	6.2546459831504615	6.383803771473353	6.091003638325285	5.679521698403036	6.290073050583597	4.744752823638214	4.692822271334163	4.686642668484852	5.692584845528873	5.72962	5.854441558824614	3.7540267240376397	3.7446020806027143	3.9253807460583654	165.77393599674792	163.08534477185725	204.18874931780965	10.940133734353378	8.377420864856521	11.160049530638563	21.189492341582167	24.835143823342477	18.022713197441725	86.48218960333553	65.18757064624921	72.30079636934227	57.05291340561681	40.30040807365091	67.07505920502278	16.45912846999073	15.55726869569562	15.452315754059057	4.380504243158513	4.309018249114538	5.802403731208154	40.7607	42.08885975670106	46.831755297728435
ENSMUSG00000043410	Hfm1	HAVANA	protein_coding	17	6.055252728159362	6.387575974819438	6.286142545425584	2.537096106511016	2.537096106511016	3.207603688156651	2.537096106511016	3.231923197341579	2.537096106511016	2.537096106511016	2.537096106511016	2.537096106511016	2.537096106511016	2.537096106511016	2.537096106511016	3.137332359348593	3.9407942733447148	3.836983487157191	6.871414641414498	6.8515980101851515	6.745323821994674	2.537096106511016	3.8843045051475014	2.537096106511016	55.39684693389333	72.51837044702968	66.86333008225584	0	0	1.2764496753022896	0	1.372540015946297	0	0	0	0	0	0	0	1.0192789559383195	5.942035431800568	5.039518986332159	0	5.439955292510841	0	105.76451484987362	104.17122582145497	95.992
ENSMUSG00000043411	Usp48	HAVANA	protein_coding	16	11.419303078777668	11.241070843676578	11.193445540932055	11.388895962932535	11.295642748947385	11.31953089096042	10.793285901112016	10.858132038052092	10.92258813863638	10.871333718355762	11.022503702326565	11.074491410162238	11.67044207735234	11.803808502867085	11.467421182539761	11.249429153251635	11.31757460814222	11.094279571403158	13.417510011273382	13.58251790640604	13.476678717601066	11.981957108781176	12.014468236361148	11.722706202871624	2727.156216115695	2408.874429864438	2330.2764228655237	2670.04	2502.185133004913	2544.154587897951	1763.0201169590714	1844.6040824399608	1929.4139916810557	1861.6673606281738	2068.6037311142986	2144.930264521422	3247.92	3563.601696970776	2820.041617262767	2422.9381299507168	2540.6913782948013	2174.7129406608738	4033.492803719039	4125.683632098939	3368.164189429083	10929.796831609994	12255.590416618516	11387.861308014339
ENSMUSG00000043415	Otud1	HAVANA	protein_coding	6	7.7548236893007445	8.754902169058093	8.513878616026638	6.625390455472799	6.620033268731262	6.438360775118807	9.48929	9.885608316167037	8.750352538155514	7.624179264137305	7.499565809542973	8.070255479054701	7.3504140040695916	7.396096579791199	7.841502448727431	8.96679	8.981061395589796	9.082763594646575	7.677807530043543	7.765444318567782	7.613112046166769	8.296527911236913	8.349563641956975	8.203049232407599	204.53802825516874	420.4739832046012	354.02203314379875	87.46104491716594	87.09638485828819	75.5042	707.1625255965796	934.369	419.1140219670096	185.85308248089927	169.54263551106988	257.2920133311476	151.78863042336138	157.03226726762256	217.90364586150932	488.8069547762188	493.7810523581381	530.6846669426154	302.9141210925723	314.6837352356984	283.1948944834736	193.31860840595158	206.1327993972848	184.34672893860738
ENSMUSG00000043418	Lrit2	HAVANA	protein_coding	5	3.220685221910334	2.537096106511016	4.49577	2.9935148650010603	2.537096106511016	2.537096106511016	2.537096106511016	2.537096106511016	2.537096106511016	3.0073271537549178	2.537096106511016	3.4163251049845296	8.04347	7.925350150883932	8.258513892943292	2.537096106511016	2.537096106511016	2.537096106511016	2.537096106511016	2.537096106511016	2.537096106511016	2.537096106511016	2.537096106511016	2.537096106511016	1.3276801820504962	0	12.445959953907044	0.585786	0	0	0	0	0	0.6220953849478386	0	2.2233	252.3503118111438	231.62076933629564	294.74054881587654	0	0	0	0	0	0	0	0	0
ENSMUSG00000043419	Rnf227	HAVANA	protein_coding	12	10.25683892862885	10.381203150962515	10.38659963657528	5.030219851910788	4.275625908361111	4.612501763907261	3.581785183642705	4.1788704157451715	4.2573468426907075	4.891203003102565	5.430160247640416	5.373035755383869	4.73125	4.711881306101941	3.9683962306525262	4.831693334810495	4.751488836301483	5.017094453378775	4.7026051696421485	4.481770744626411	4.482897316405825	5.153303483531434	5.71664	5.325659009170227	1211.9535261922285	1322.1027067847629	1327.100684719802	22.099924965367318	9.499287284320737	14.23129441453917	3.1787900459641674	8.363589309289159	9.277615485916677	19.20239554030557	32.289217592346695	30.6469	16.221232794795498	15.884110523850643	6.197099046176947	18.05101884553401	16.578749889103054	21.81340219876594	24.925868096318194	41.619555015085396	29.335227744082804	15.724439025044967	12.242690098845062	12.25896742244432
ENSMUSG00000043421	Hilpda	HAVANA	protein_coding	9	5.0490391703652175	5.485654543170399	5.95072	6.220629857092739	6.1415508497021145	6.14497	6.497043793532446	6.168849070051495	6.597514700568558	5.000291372731978	5.221818614235646	5.42978	5.344122954766494	5.453951399838772	5.329244481418485	9.432684827977107	9.370108531161696	9.182805854259183	7.2878252692068335	7.1289658368452535	7.284484422158666	5.682576688074736	5.779551967483482	6.176482477484218	22.51561815535298	33.950541774228626	50.787175240112205	63.41884923917317	59.46657785551898	59.6329	79.08897920043852	60.806180484882304	85.57838710784709	21.450631373154902	26.612831122986154	32.27820632353291	29.84109850438844	32.99335365007503	29.432934380970252	679.5088184143144	650.1769471516151	569.6153191381162	40.40766056905843	43.93602488260499	61.18539174394452	144.86942668064137	128.60151946775667	144.50848891646407
ENSMUSG00000043424	Eif3j2	HAVANA	protein_coding	11	8.720508641614133	9.034574635973572	8.692197080611315	9.315558115165798	9.530417234494685	8.701958134266166	9.974203141944509	9.499474717128649	9.642549228581245	9.202888894660372	9.693537504150486	9.214661405931226	10.224840055090938	10.275042042493254	9.92421	8.922385096966302	9.172150247585627	8.908283233135382	10.080637331120714	10.117414699457644	10.186720570094673	8.654782976870916	8.926033773800016	8.546250026327078	410.2987682859812	512.8743002681059	402.1030740465096	625.6248964130443	727.9427505797287	404.9105708910714	994.2776686548519	712.252	787.7093530831982	577.7612086197742	816.4613049899489	582.5892561420945	1185.1149836137804	1227.4888531062568	960.0189899350634	473.6440122787193	565.3391274411215	468.9252951410767	391.5162456896817	474.87245158457375	362.31470225632705	1071.2874586006865	1099.2460613831436	1153.910239042206
ENSMUSG00000043429	Ccdc185	HAVANA	protein_coding	8	2.537096106511016	2.537096106511016	2.537096106511016	2.537096106511016	2.537096106511016	2.537096106511016	2.537096106511016	2.537096106511016	2.537096106511016	2.537096106511016	2.537096106511016	2.537096106511016	2.537096106511016	2.537096106511016	2.537096106511016	2.537096106511016	2.537096106511016	2.537096106511016	2.537096106511016	2.537096106511016	2.537096106511016	2.537096106511016	2.537096106511016	2.537096106511016	0	0	0	0	0	0	0	0	0	0	0	0	0	0	0	0	0	0	0	0	0	0	0	0
ENSMUSG00000043430	Psapl1	HAVANA	protein_coding	6	2.537096106511016	2.537096106511016	3.1394566600073293	2.537096106511016	3.093724586952745	2.537096106511016	2.537096106511016	2.537096106511016	2.537096106511016	3.119867611177114	3.1095292263485312	3.5989205551410888	2.537096106511016	2.537096106511016	2.537096106511016	3.6484173209240853	3.0890450233842035	3.0888692190922633	2.537096106511016	2.537096106511016	2.537096106511016	2.537096106511016	2.537096106511016	2.537096106511016	0	0	1.0266110957132382	0	0.8747915946937077	0	0	0	0	0.9600348017154995	0.9258332062434363	3.288632268697166	0	0	0	3.6177784081638285	0.8599665171688263	0.8594121185865804	0	0	0	0	0	0
ENSMUSG00000043432	Leng9	HAVANA	protein_coding	8	6.432722213445857	6.292634668911831	6.810897438220558	9.238736282854143	8.800071026151778	8.480411785765437	6.845510990454471	6.401347896731241	6.460084610888376	6.638039731330692	6.827695659617139	6.407474654938849	6.7791244373056365	7.077341665040389	6.826704662207147	6.7491	6.766692972795694	6.806127386780129	5.155179848501846	4.653297717515772	5.728328385676925	7.297777807238179	7.045512175273554	7.333426437150296	75.16738463007778	67.2134	100.96701545955527	592.5861924730513	434.21102017629534	345.6422403246178	103.6862190354512	73.31760490896231	76.81410134254348	88.32750231165855	102.27847621251517	73.67564575291372	98.528	123.69029961541335	102.20068082822856	96.27271450741162	97.58838126190301	100.59740084894217	145.94965786517847	120.74896531252932	149.88079410176272	24.970952963727314	14.894512146477334	42.04205312449542
ENSMUSG00000043439	Epop	HAVANA	protein_coding	6	6.735344209316207	9.898825007206558	9.730077856006291	3.912866640894502	3.638823317192783	3.913509038384328	5.274409824315209	4.798913759750006	5.35287	5.78574	5.7937907455368665	5.074375762445315	5.998827120416215	6.20324	7.149492132555191	6.469913484571282	6.623610672695768	6.997236154125787	9.91899	9.905504559217254	9.745004759579313	6.374040030438405	5.6861764288344645	6.661744803833148	95.25465141260763	943.0748585146902	837.7003219698344	5.6905004931306324	3.552591633004497	5.696213155667002	27.966002969159824	17.438487950897603	30.083129738412286	44.16957630825075	44.474832484222866	23.08445327514401	52.8664	62.5309	130.60379989797582	77.41335383395355	87.3397	116.41032509055623	71.74030126043446	40.534337188000094	89.97200791131054	956.5085228970319	947.505	846.5325254582239
ENSMUSG00000043441	Gpr149	HAVANA	protein_coding	6	5.265451053855278	4.218781532439958	4.174735360059327	4.153596913617839	4.788765779551546	4.6175558418942515	2.537096106511016	2.537096106511016	2.537096106511016	2.537096106511016	2.537096106511016	2.537096106511016	2.537096106511016	2.537096106511016	2.537096106511016	2.537096106511016	2.537096106511016	2.537096106511016	2.537096106511016	3.1114333291958456	3.6828692621756782	2.537096106511016	2.537096106511016	2.537096106511016	27.7318	8.820887478861703	8.31709	8.08193	17.251913565401523	14.31232628935722	0	0	0	0	0	0	0	0	0	0	0	0	0	0	0	0	0.932084	3.857434589617759
ENSMUSG00000043445	Pgp	HAVANA	protein_coding	8	9.52294	9.635543463489993	9.49757	9.454290030723989	9.456166913851442	9.696465186421307	9.60243	9.259919921987548	9.306542349244639	8.94507	8.976634564522861	8.9462	9.061163424117488	9.380298883170413	8.786082032101307	8.428558497190927	8.505984145354525	8.126060574903347	8.611723817711619	8.40632	8.574596742932131	8.593771207275697	8.485615585145164	8.791054088432505	724.12	783.8376635508248	711.2994661947837	689.9351291506873	690.8482755561275	818.1432600774691	765.7895996906828	601.5216259704569	621.6557424794985	481.3330978441798	492.2330783211383	481.7172421062446	522.628	654.8672393929747	429.911	333.03674670565255	352.0277651774344	267.88747733454204	374.83057868196335	346.9324892779897	431.43425412441485	379.6672224386533	327.76714915692423	369.73082238770047
ENSMUSG00000043448	Gjc2	HAVANA	protein_coding	14	7.626655311283524	7.540843246712995	6.527910339042355	5.554698962749926	5.708436043536834	6.000951158177287	4.8116040198234975	4.951507838468555	4.542126858972682	4.2821014006720945	3.9160787871924283	4.70765	4.821302143590965	4.184451430835635	4.230988642511867	4.939628729377012	5.45872	5.3329489179156635	3.3390037789030345	3.1966138194282396	3.50348	5.096156380683194	4.749047954331024	5.468784938444376	186.19168357298176	174.78981299403978	81.0344	36.111922213637385	41.32490447352555	52.959856474599434	17.67382653327381	20.42265293933748	13.135488177538981	9.578627103015505	5.7190995435319705	15.811142993993208	17.85520286533981	8.426608930293417	8.963861527821658	20.177922923717222	33.13590835304144	29.534149132471775	23.581999180492804	16.535332656320822	33.438501862951114	1.8399016527629461	1.2342296505746064	2.703170015506182
ENSMUSG00000043453	Magea10	HAVANA	protein_coding	6	3.1451871020518865	2.537096106511016	2.537096106511016	2.537096106511016	2.537096106511016	2.537096106511016	2.537096106511016	3.376916018022917	2.537096106511016	2.537096106511016	2.537096106511016	2.537096106511016	2.537096106511016	2.537096106511016	2.537096106511016	2.537096106511016	2.537096106511016	2.537096106511016	2.537096106511016	2.537096106511016	2.537096106511016	2.537096106511016	2.537096106511016	2.537096106511016	1.0465266952143137	0	0	0	0	0	0	2.0229943785706688	0	0	0	0	0	0	0	0	0	0	0	0	0	0	0	0
ENSMUSG00000043456	Zfp536	HAVANA	protein_coding	18	10.723563035537863	9.842608064151996	9.904081195111585	7.83287	7.776654743116603	8.057106774103454	8.657260015422178	8.496400066184473	8.452067620596246	3.865865830284107	5.603598744220871	5.630132159581904	2.537096106511016	3.303401278539635	2.537096106511016	5.025891973510377	4.191254947128553	3.9158330211857577	4.87275	5.843518010687727	4.98815	4.3986655502780305	3.919865190844848	3.6145076919393793	1679.2967764975206	906.5923051202769	946.5591539506341	216.53651121629105	207.8289361738419	254.85467731520941	392.2086989604081	349.6213031078772	338.6956573330741	5.281767866566067	37.7085	38.59843932196391	0	1.6764218494941527	0	22.00514177429463	8.503838395984562	5.7169083555705695	11.081396299427272	5.752921756699217	3.3903748078830898	18.839937612331664	46.39975677345385	21.191358956188797
ENSMUSG00000043458	Pcdhb12	HAVANA	protein_coding	6	7.3564562517202265	7.289527792085616	7.816511670214006	4.5264740233289915	4.864512439308926	4.688754211355481	4.885689431725752	5.378971423317755	5.199592237704588	4.4262039918582605	4.511201661636885	4.640163826088885	4.597913583703087	4.213648647998055	4.029057355752654	5.963560215411394	6.029769704585224	6.362591685385052	2.537096106511016	2.537096106511016	2.537096106511016	4.214083600299963	4.190828182887619	4.129835260811073	152.47267028287308	145.0536861504334	213.9672970296222	12.899853126928909	18.67962848095682	15.48812177147299	19.093547271065635	30.81443557418378	26.056318349222206	11.457685130087086	12.672726591631971	14.678707747740468	13.999177778957591	8.761206687569963	6.780691873962982	51.335183387361354	54.24159018697345	71.08796064798752	8.766253931549528	8.498980892083804	7.822640070356208	0	0	0
ENSMUSG00000043460	Elfn2	HAVANA	protein_coding	8	9.9961	11.784642370915643	11.584439254126794	6.797415922677647	6.422857568170839	6.468199503480277	4.205655779357398	5.147002315940969	5.794474730970792	2.537096106511016	3.0192652317553574	5.147038799451427	2.537096106511016	2.537096106511016	2.537096106511016	3.0143399908479878	3.0026628082678055	2.9993530940512287	4.724229217835344	4.346196906216782	4.054206668347311	4.095427750381418	3.5390532575043387	6.258581287281979	1009.6604351340649	3516.419560689948	3059.288607267908	99.92554276280649	74.58139920344034	77.30855817790014	8.668785537529494	24.774916883380293	44.500852175711756	0	0.6543807526418922	24.77578888449361	0	0	0	0.6409592966443021	0.6097087626637623	0.6009969658971365	7.456500032774352	2.9139219934873486	65.39492937292705	16.09842154509301	10.38722783973867	7.032115640233029
ENSMUSG00000043461	Sptssb	HAVANA	protein_coding	14	7.129540907196102	5.625758531880224	5.97905	2.537096106511016	2.537096106511016	3.604651442702473	2.537096106511016	2.537096106511016	2.537096106511016	4.151030069619977	7.247944624142787	8.299631905139462	3.375952078014273	3.609894966318244	3.5773787097464895	4.093502314123206	4.712942397186007	4.148595143399463	3.5673324465548077	2.537096106511016	2.537096106511016	2.537096106511016	2.537096106511016	2.537096106511016	128.6572275758705	38.45058862837835	52.003	0	0	3.3258369517019046	0	0	0	8.053667718078733	140.61504528238163	303.59109145579146	2.0182230566113315	3.3600841207260177	3.150881205261514	7.436333238007111	15.902447558300556	8.026911725033107	0	0	0	3.0877665877427636	0	0
ENSMUSG00000043463	Rab9b	HAVANA	protein_coding	7	9.349093674065195	8.926998556442381	8.914134577096243	4.307196335357408	3.9212792217554866	4.150512788883165	4.641499093849456	5.404822425033038	4.728854734918675	2.537096106511016	2.537096106511016	3.2975394814170524	2.537096106511016	2.537096106511016	2.537096106511016	2.537096106511016	2.537096106511016	2.537096106511016	2.537096106511016	2.537096106511016	3.104565399004441	3.5089760559576866	3.599722991331833	2.537096106511016	640.6084767556794	475.19779518702865	470.8776530564425	9.890145265715852	5.765583305193006	8.047978937059423	14.700547892091008	31.55242831793535	16.17922398605729	0	0	1.6502839134857834	0	0	0	0	0	0	2.7351461656835396	3.293827484797331	0	0	0	0.909641
ENSMUSG00000043467	Zbtb37	HAVANA	protein_coding	20	10.4189	10.416890196049762	10.364781484504528	9.74486	9.654729773865327	9.663496459988664	10.638649121740114	10.588867474107975	10.509642634022383	10.832450839402322	10.405973116505127	10.896828140154199	9.814260552653089	9.930346605740851	9.976046697484703	10.516605661307441	10.896695294600896	10.648623080279457	11.060613951294913	10.436270698115733	10.4888	10.96241212855323	10.913522140539497	10.799426182930791	1357.4275506246436	1355.5040608766894	1307.008213269065	846.4489276124527	794.4857787496885	799.3984984275834	1582.6483262813551	1528.5766381268004	1446.2809488432606	1811.8549200069547	1345.1983415526015	1895.064326845425	888.728	964.162	995.5637815275128	1453.3340943809142	1894.888768859124	1593.7079893616542	1983.7391510078705	1917.2549322113032	1770.5890816545393	2124.2860081750414	1373.9924678691436	1425.3545198464612
ENSMUSG00000043468	Adam30	HAVANA	protein_coding	5	3.081647484237349	2.537096106511016	2.537096106511016	3.481872323176337	3.8129383509234467	3.0392877942090952	3.5140020724633176	4.151571585983172	3.8245243506333186	2.537096106511016	3.5403226900782085	2.537096106511016	2.537096106511016	2.537096106511016	2.537096106511016	3.255252228057424	3.3955483001336457	2.537096106511016	3.9775688199732495	3.7191707636483025	4.8469698078021795	3.645285460677791	3.6209199699681154	3.0733339538515256	0.836798	0	0	2.5793868653845604	4.8429357696367346	0.710416	2.7645843713470986	8.059625737920488	4.937084338529542	0	2.9216056429172523	0	0	0	0	1.4681828938926347	2.1164188861531383	0	3.59642	3.4327375236178206	0.8111517725732224	6.283299128131304	4.119502529555547	18.341691837946904
ENSMUSG00000043472	Lce3d	HAVANA	protein_coding	11	2.537096106511016	2.537096106511016	2.537096106511016	2.537096106511016	2.537096106511016	2.537096106511016	2.537096106511016	2.537096106511016	2.537096106511016	2.537096106511016	2.537096106511016	2.537096106511016	2.537096106511016	2.537096106511016	2.537096106511016	2.537096106511016	2.537096106511016	2.537096106511016	2.537096106511016	2.537096106511016	2.537096106511016	2.537096106511016	2.537096106511016	2.537096106511016	0	0	0	0	0	0	0	0	0	0	0	0	0	0	0	0	0	0	0	0	0	0	0	0
ENSMUSG00000043483	Gm6863	HAVANA	processed_pseudogene	5	3.862726400770322	3.400595707845031	2.537096106511016	3.3382691342438973	2.537096106511016	3.4874144617377616	3.4206261261743625	2.537096106511016	4.474450978255489	3.363656142761279	3.336232333016974	4.555194900628427	2.537096106511016	2.537096106511016	4.176312100124617	3.770480677745095	3.319858134476401	2.537096106511016	2.537096106511016	4.099572393783679	3.7637313864060133	2.537096106511016	2.537096106511016	2.537096106511016	5.255109927907231	2.1421206095443175	0	1.8364458986123926	0	2.610827277455415	2.2457791633404476	0	12.137283916955878	1.9578934737310187	1.82688	13.334442020058221	0	0	8.334801321346642	4.506944949891288	1.7509770596519327	0	0	0	0	0	7.500025813596311	4.454827265757504
ENSMUSG00000043484	Gm5867	HAVANA	processed_pseudogene	4	2.537096106511016	2.537096106511016	2.537096106511016	2.537096106511016	2.537096106511016	2.537096106511016	2.537096106511016	2.537096106511016	2.537096106511016	2.537096106511016	2.537096106511016	2.537096106511016	2.537096106511016	2.537096106511016	2.537096106511016	2.537096106511016	2.537096106511016	2.537096106511016	2.537096106511016	2.537096106511016	2.537096106511016	2.537096106511016	2.537096106511016	2.537096106511016	0	0	0	0	0	0	0	0	0	0	0	0	0	0	0	0	0	0	0	0	0	0	0	0
ENSMUSG00000043485	Krt34	HAVANA	protein_coding	3	2.537096106511016	2.537096106511016	2.537096106511016	2.537096106511016	2.537096106511016	2.537096106511016	2.537096106511016	2.537096106511016	2.537096106511016	2.537096106511016	2.537096106511016	2.537096106511016	2.537096106511016	2.537096106511016	2.537096106511016	2.537096106511016	2.537096106511016	2.537096106511016	2.537096106511016	2.537096106511016	2.537096106511016	2.537096106511016	2.537096106511016	2.537096106511016	0	0	0	0	0	0	0	0	0	0	0	0	0	0	0	0	0	0	0	0	0	0	0	0
ENSMUSG00000043487	Acot6	HAVANA	protein_coding	5	7.4400348942217835	7.12814	6.932181909267506	7.52475	7.159862021030502	7.1903614669116145	6.852874890734973	7.250745703427968	7.071643404017142	8.529894551028173	8.448381784983239	8.2179	6.3704813592703715	5.427472224888749	5.758245960538828	6.046628766669338	5.999962867925477	6.4863206149955985	4.412464273674201	4.705041340282208	4.594786729100189	5.463933848110175	5.650072201986009	5.732381518087032	162.2351668215935	128.52139922409074	110.78968934154165	172.72589970449528	131.62627241605398	134.6766125500892	104.2732274414942	140.91002271986943	123.15893037022006	358.10161045998495	337.80232504400146	286.2438321288027	71.53696361044662	32.21041551754129	43.139876340335526	55.00356288161604	52.916361101014765	78.42289275789925	33.29240095500852	39.27838131372101	42.18942100946646	11.268901907521588	15.766263506839357	13.94976707566414
ENSMUSG00000043488	Frmd8os	HAVANA	lncRNA	7	4.579907194222231	3.2167436893285344	5.211925985369715	5.743148568080322	6.282116166192098	6.176780388578549	6.610457954074823	6.730701711320147	6.833936531445153	6.269613231465661	6.805797107158452	6.201194165178683	6.944487873147473	6.783905266587434	7.003709781376555	5.613215349897445	5.518675792937554	5.59977	4.99469	4.11249	5.057788107075914	5.276510340566379	6.01594	5.60346	13.716281001394798	1.3121324105993972	26.364023173395523	42.58296565108089	66.647	61.20023257591702	86.44798677981942	94.91336078751627	102.76963407177674	65.97928303446282	100.57185408836591	62.427047331485035	111.83348516510928	98.89158998119464	116.9836918813961	38.02911278589377	34.97092570883753	37.58164442119439	28.021129339316065	53.623263798226965	37.70379729464543	21.33070585840621	7.636695799307901	22.71084315904606
ENSMUSG00000043496	Tril	HAVANA	protein_coding	8	10.751244484703006	9.68643	9.765369138821578	7.892694247450505	7.961490547152845	7.779034238568399	8.410137010542895	8.777718423631361	8.396490714692382	8.991556559996766	8.998323413957653	9.198375459130768	5.061101353832861	4.201028983686124	4.982643545245435	9.012303790810545	8.92255	9.416374472123918	3.514783774964722	4.483321742586666	4.064474781192069	6.497990301120285	6.598351748314267	6.521273459699867	1712.0532041637675	812.3950693092004	858.7304105032198	226.18330999667123	237.7838235577659	208.19065491454185	328.66651505707387	427.3592301135879	325.4649395812724	497.4700411205155	499.86282348767486	575.9206193615727	22.785104511269868	8.615570724526592	21.07445042043692	504.84203009529244	473.70081863695464	671.7405120466852	79.14801306896159	85.63438729117921	80.61255106419007	2.7691785977284673	12.26510353720884	7.13639
ENSMUSG00000043501	Lgals2	HAVANA	protein_coding	6	3.8723306874338985	3.1500468949613527	3.3637033417302815	4.971512037364449	4.6559996168079385	4.88255	3.906236839548486	3.703422229076422	3.8364184615505423	2.537096106511016	3.1055223523894155	2.537096106511016	3.99609	3.5396645265488016	2.537096106511016	4.776178746295294	4.409923905648562	4.3322344546923865	3.6526342100666573	2.537096106511016	3.502026627248361	3.0926009651815067	3.3816678899729875	3.5387375042939473	5.336915185948502	1.0635728852354787	1.9581231669475485	20.83969006672351	14.93917916912359	19.031819920503107	5.631743662564455	4.004597523923552	5.034846724897903	0	0.9127507776858488	0	6.459588671168505	2.917620492316266	0	17.02247926476283	11.234225141778106	10.207440933976429	0.8712199321870282	2.046604234242819	2.912012541897924	3.6466430525437934	0	2.694728903446898
ENSMUSG00000043505	Gimap5	HAVANA	protein_coding	9	4.5095943139173995	4.695811327682649	4.212964950962499	5.5805741325157525	6.3800021081449945	5.99081	7.474488275512026	7.205191651300184	7.52026	7.673785649450073	7.711327416840048	8.112928922379714	6.13009	6.967671780737129	6.522036814176002	8.816674683959272	8.711388927785002	9.053085279505984	2.537096106511016	2.537096106511016	2.537096106511016	10.553373040073978	10.563966866588272	10.650655856083374	12.649	15.608212863287475	8.75328	36.94981093580098	72.08210348037578	52.51517661650659	166.42747350323467	136.18336250540244	172.15391694079386	192.74903497870477	198.12802406079857	265.3571972143915	58.91190125215958	113.82441226702451	80.66097152345552	439.3697558245921	407.64118633086247	519.6454360908173	1491.1470857359925	1502.2222259204946	1595.9714358578713	0	0	0
ENSMUSG00000043510	Hscb	HAVANA	protein_coding	13	6.0722001694229615	5.582300494416672	6.401584442788014	7.067227876047447	6.941510199112556	7.191974033484066	7.230666605239081	7.078351464117602	6.937188564807268	7.778585036322572	7.667138316672604	7.588631356667411	6.656223265729762	6.436777059842228	6.430279949081148	5.997380472850395	6.221023649443609	6.370666402708792	7.3015669225630635	7.465663294629996	7.46028	6.950149684948639	6.932622870084465	6.77572	56.17670095969806	37.006266759394215	73.33139992694836	122.74862363196088	111.58009709501255	134.83969780329608	138.80816743827742	123.78468444105752	111.2132766434992	208.12232373036025	191.8111280691829	181.05551366339867	89.58652542717567	75.40942799343651	75.02193099593045	52.80285089107727	63.43908456411852	71.54752426222625	112.31673397798278	110.82693749027496	98.26977681044457	146.36288984657278	165.34406775826815	164.68606688091245
ENSMUSG00000043518	Rai2	HAVANA	protein_coding	8	7.367560078316621	7.5413873915454595	7.516139127031052	7.2665	7.302076843908517	7.19864	9.618585920223722	9.135259890364384	9.448286494398921	6.414433000911067	6.201590948614012	6.6074778655861195	6.410885637886991	6.520809505095945	6.969089447303578	7.046059448879573	6.700197601853229	7.107495311470944	3.343335104066068	3.665420877692706	3.504784504814486	5.641739623685713	5.7791361448725755	5.521760564273676	153.73724217980558	174.8599940535721	171.63137466422071	142.57992722001717	146.41858379357183	135.51577688377665	774.5436620622595	550.7763287185386	687.0222375369377	74.08414940642234	62.44716019473509	86.24707103322318	73.87564585904865	80.58313450152194	113.94720061337574	120.79898995062108	92.69814104354582	126.53749708909385	38.99307116534568	43.9204	35.06748567922089	1.8603470394482478	3.7349657027673224	2.710728703802388
ENSMUSG00000043522	A430060F13Rik	HAVANA	unprocessed_pseudogene	9	2.537096106511016	2.537096106511016	2.537096106511016	2.537096106511016	2.537096106511016	2.537096106511016	2.537096106511016	2.537096106511016	2.537096106511016	2.537096106511016	2.537096106511016	2.537096106511016	2.537096106511016	2.537096106511016	2.537096106511016	2.537096106511016	2.537096106511016	2.537096106511016	2.537096106511016	2.537096106511016	2.537096106511016	2.537096106511016	2.537096106511016	2.537096106511016	0	0	0	0	0	0	0	0	0	0	0	0	0	0	0	0	0	0	0	0	0	0	0	0
ENSMUSG00000043529	Or11i1	HAVANA	protein_coding	5	2.537096106511016	3.2227526295458153	3.082962858395989	2.537096106511016	2.537096106511016	2.537096106511016	2.537096106511016	2.537096106511016	2.537096106511016	2.537096106511016	2.537096106511016	2.537096106511016	2.537096106511016	2.537096106511016	2.537096106511016	2.537096106511016	2.537096106511016	2.537096106511016	2.537096106511016	2.537096106511016	2.537096106511016	2.537096106511016	2.537096106511016	2.537096106511016	0	1.3358738772493353	0.8408939610210313	0	0	0	0	0	0	0	0	0	0	0	0	0	0	0	0	0	0	0	0	0
ENSMUSG00000043531	Sorcs1	HAVANA	protein_coding	17	9.036263616438749	9.967944948085815	9.802495457613794	5.24473	5.016034587320426	5.696233183433374	5.390985689280381	5.885355444466104	5.650478980896891	4.99815	5.164540874101699	4.790223254021889	3.7849155080411236	2.537096106511016	2.537096106511016	3.8643685484705705	4.173415841116303	3.655994722722699	4.25032	4.273493635896152	3.2133992383937295	5.455179865285783	4.6598	5.108414626895458	513.4885276196294	989.9240271374704	881.4163936527349	27.196002514506254	21.79038672606157	40.889962085548625	31.155709589855288	48.072560800949475	39.29235293387845	21.4047	25.19680342953653	17.278621744100228	4.6196	0	0	5.269043980850326	8.302286234840864	3.669739097017856	33.03003965892943	15.002202995236518	23.865540699304134	9.193339855514123	9.473255139755866	1.2990155258161418
ENSMUSG00000043535	Setx	HAVANA	protein_coding	14	11.684514692692565	11.659692376365438	11.961476597197148	11.389832088723484	10.756825302591293	11.242096653414142	11.816753658382511	11.633257700892095	11.562049730913824	11.008940785757092	11.157704798385726	11.352838622293929	11.014219406610449	11.03830987904001	11.223146138510522	11.513946039987596	11.741783657784568	11.429273115141484	13.150364238643595	13.241736925789748	13.240284286331596	12.560018827514154	12.559543418331574	12.266706370866848	3279.868101722215	3223.7212995514474	3976.474423734457	2671.7775262008495	1718.7336547282323	2410.596075234832	3595.8258801923776	3164.9801520330234	3011.998877933839	2049.14	2272.9729757218897	2603.8456928820883	2056.693077870821	2091.5194998257234	2378.987636756036	2912.8458964198367	3413.1530959526576	2746.148383391019	6027.082707665487	6025.0931181459855	4916.124606777384	9080.283577874156	9674.741782904945	9664.993580783088
ENSMUSG00000043537	Vmn1r225	HAVANA	protein_coding	3	2.537096106511016	2.537096106511016	2.537096106511016	2.537096106511016	2.537096106511016	2.537096106511016	2.537096106511016	2.537096106511016	2.537096106511016	2.537096106511016	2.537096106511016	2.537096106511016	2.537096106511016	2.537096106511016	2.537096106511016	2.537096106511016	2.537096106511016	2.537096106511016	2.537096106511016	2.537096106511016	2.537096106511016	2.537096106511016	2.537096106511016	2.537096106511016	0	0	0	0	0	0	0	0	0	0	0	0	0	0	0	0	0	0	0	0	0	0	0	0
ENSMUSG00000043541	Casc1	HAVANA	protein_coding	17	6.259297036919225	6.162981863332339	6.322674279056421	5.54271	5.638644105105085	6.407920949549113	5.588124303699251	5.397442734142549	5.858883245776792	6.394097068546214	5.234268692274653	5.6441630761068176	3.411504523391744	3.646587682431414	5.187792537818859	8.106972102323688	7.901807298189197	7.945183558132801	6.471917136043726	6.41617	6.586740899788234	4.838810925634451	4.949764099161428	5.164567502753996	65.43270513006277	60.516088779978006	68.85388781327092	35.728996968603965	38.88751014824159	73.70178672925115	37.197232092845596	31.340350434990803	47.00836942691066	72.89585309114744	26.92851659816687	39.07587645314919	2.198244389575191	3.6052949958862985	25.764513967560315	264.217	227.68832849038253	234.98383447857077	18.186033024292712	20.38659332583855	25.197448096208262	77.53601972604076	74.1865	84.86051197531823
ENSMUSG00000043542	Zc2hc1a	HAVANA	protein_coding	13	9.67684	9.771529459942462	9.813187432441714	8.295871529430435	8.275089430964002	8.211643187558218	8.549792756966248	8.6453268356967925	8.473492123671877	8.499786468276355	8.649255803609844	8.65981	5.687920053353085	4.699226557938253	6.062840175615957	9.426812220438352	9.387947356014646	9.271652608938334	9.267185424665225	8.922107925325571	8.89464	7.011495681832761	6.9879482173526855	7.351062122958092	806.9359767238348	862.4543803676077	888.0587265531726	302.7711530822561	298.27804922413975	284.9548799087593	363.23360616369354	388.88370248710106	343.9337508366218	350.46976654070437	389.9754120840167	392.9226613040183	40.59581283278506	15.666563568290623	55.744841622697436	676.7016844757869	658.409	606.5273295391063	117.67671691624795	115.5921951119543	151.862	604.6166218554664	473.5508208619572	464.40428741032747
ENSMUSG00000043549	Fam90a1b	HAVANA	protein_coding	14	2.537096106511016	2.537096106511016	3.4488980609722115	3.043445394933287	3.142796873697421	2.537096106511016	2.537096106511016	3.4464582660902323	3.4547443904980137	2.537096106511016	2.537096106511016	2.537096106511016	2.537096106511016	2.537096106511016	2.537096106511016	2.537096106511016	3.147228598982656	2.537096106511016	3.261661854274934	3.264747284196028	3.039748875144249	2.537096106511016	2.537096106511016	2.537096106511016	0	0	2.3966377825401115	0.7223487733998567	1.038195433475187	0	0	2.3834078676429113	2.4285028630180028	0	0	0	0	0	0	0	1.0536699394502218	0	0	0	0	1.4950583873281316	1.5080877477563657	0.7117344167285131
ENSMUSG00000043556	Fbxl7	HAVANA	protein_coding	11	6.166903119600737	6.405147217980923	6.4741837816041015	7.197428409388344	7.4942043257618645	7.01412	8.114683101743132	8.34066	8.077856249547077	7.449841545837991	7.237612963791906	7.353483297267916	6.779941824773538	6.647719416667242	6.889840863899979	8.545883856958369	8.580512098910711	8.295808228804777	5.484480810856005	5.617223747506773	5.586249032613321	7.107967207056449	7.037217705854016	6.652904078975503	60.7098	73.53945214630214	77.67499371672021	135.39267774009107	168.87205747258616	117.91079865854054	265.6938698101118	312.6769847607269	258.7111200988097	163.4182481042514	139.5319867830768	152.13574465884287	98.59011546759346	88.99573233551496	107.26587569033221	362.2198548985929	371.2968793805479	302.75736887037147	126.58253123153898	119.99312042336015	89.35551233279087	33.914714883219524	38.16339345322246	37.13565444356452
ENSMUSG00000043557	Mdga1	HAVANA	protein_coding	17	7.663492841638841	8.870210392234918	8.412682264120477	5.6091115549765815	5.650885173319599	4.693802305036942	9.126244312177167	8.730201299958816	8.94049	4.070412015895134	3.3214147627551323	4.568392446135514	5.182607436171259	4.719425910172618	4.838466580225126	5.443972134363335	5.345177369155192	5.156394056358286	7.639262881966704	7.604841756913203	7.63444	5.708665348173084	5.987660355307219	5.662949278217279	191.2986038106441	456.4135411139188	329.26702050507646	37.89203328323684	39.30630844781568	15.573959101408919	547.2736245811864	413.14179584966865	479.7696945993366	7.1971205975832495	1.7581189570116724	13.53744460795781	25.637079191453356	16.01481474025871	18.179484440257244	32.69653607054599	29.87019123357172	25.0002	41.3331	52.377446559700175	39.72263865091494	187.92483457200294	183.22859719296503	187.26
ENSMUSG00000043569	Cldn34c4	HAVANA	protein_coding	8	2.537096106511016	2.537096106511016	2.537096106511016	2.537096106511016	2.537096106511016	2.537096106511016	2.537096106511016	2.537096106511016	2.537096106511016	2.537096106511016	2.537096106511016	2.537096106511016	2.537096106511016	2.537096106511016	2.537096106511016	2.537096106511016	2.537096106511016	2.537096106511016	2.537096106511016	2.537096106511016	2.537096106511016	2.537096106511016	2.537096106511016	2.537096106511016	0	0	0	0	0	0	0	0	0	0	0	0	0	0	0	0	0	0	0	0	0	0	0	0
ENSMUSG00000043572	Pars2	HAVANA	protein_coding	8	6.656351039256686	6.97297	6.89501	6.944647400800584	7.1119163197445525	6.733753154877867	6.986049185996191	6.33268	6.87176	6.662664427392142	6.505544111243943	7.198829225676664	7.328	6.481029421665736	6.03846	6.098587623087847	5.8029314222280455	6.580690904354483	7.54751	7.425206203594471	8.02317	7.496596788120793	6.935864094177493	6.9105782761601375	89.59542907485744	114.28366525191308	107.69078796522444	111.84707515735464	126.95998470670263	95.13756148542815	115.4255687818302	69.40777439454052	105.7921900858829	90.03635520723172	79.62054775505806	135.53503522176652	149.27621249925983	78.09605721710966	54.63307306522031	57.40960778438805	44.823599413268624	84.45975269647094	169.17098192067712	111.10107632982165	108.97875641891659	175.65124751923088	160.46146170444925	248.66568209746646
ENSMUSG00000043583	4930470P17Rik	HAVANA	lncRNA	2	2.537096106511016	2.537096106511016	2.537096106511016	2.537096106511016	2.537096106511016	2.537096106511016	2.537096106511016	2.537096106511016	2.537096106511016	2.537096106511016	2.537096106511016	2.537096106511016	2.537096106511016	2.537096106511016	2.537096106511016	2.537096106511016	2.537096106511016	2.537096106511016	3.1164815046373264	2.537096106511016	2.537096106511016	2.537096106511016	2.537096106511016	2.537096106511016	0	0	0	0	0	0	0	0	0	0	0	0	0	0	0	0	0	0	0	0	0	0.948762	0	0
ENSMUSG00000043587	Pxylp1	HAVANA	protein_coding	16	9.624350443445993	8.28449	8.771705781330649	10.560363891732209	10.396816052248074	10.28596619520565	7.930909149998601	8.683452578522845	8.215520817038582	8.149630609425236	7.6726756628233375	7.88594	8.2398	8.713431498870847	8.437850939487154	7.698984582986093	7.34377	7.319920908539625	7.7083355025043945	7.713668938830505	7.584927166722629	7.408424111143636	7.703436438928225	7.733943873705566	777.6908022310943	300.3016923376628	425.53421522963157	1498.446425738795	1336.6140152007365	1236.9065544458792	232.55872100751793	399.60404652711367	285.75243444266295	272.4873062439491	192.59211996736002	225.07348794699183	290.7957416986015	408.2349536980336	335.2625213625901	196.34404955194222	151.03939193234862	148.38	158.47602296444893	196.98573790565175	201.43683078508744	197.6941823586854	198.46818492496362	180.56237291635313
ENSMUSG00000043592	Unc5cl	HAVANA	protein_coding	16	4.717527375160652	3.664862815527443	2.537096106511016	7.3183025579522205	6.83058	7.43665	2.537096106511016	2.537096106511016	3.755626923280087	3.595829180622297	3.122289969897614	3.9416008066655017	3.4682624796937134	3.2660263675631542	3.6960786589056784	4.640333418561704	4.823465251462406	4.736597698475666	5.643684866159106	5.258692182638532	5.308331747144787	7.461814008861578	7.63056	7.610256837277249	15.981853152853509	3.7310858400989972	0	148.2011130256022	102.50543568575584	161.82877724302531	0	0	4.392709444815573	3.268660832157618	0.9681417479812617	5.949396861992273	2.5030660069119994	1.5135067336660137	3.951653972773211	14.681480417575791	17.89583906906921	16.31512432263229	164.87358340115625	186.72687132538044	183.95998266992086	39.05952550573718	27.556160514864562	28.86660095259095
ENSMUSG00000043602	Zfp3	HAVANA	protein_coding	6	7.920686228591928	8.095094074953304	8.10638	7.168713087935323	6.979864117835849	7.354051285795921	7.884108559578101	7.683059829199473	7.815613421472656	7.763256157848773	7.7920387068629955	7.723895822178308	7.2364	7.273471730298281	7.091948028860281	7.037273793996599	6.746175468803498	7.093941610758887	6.288365281066821	6.480531685479794	6.203549095168574	7.481294249823376	7.654977626986165	7.521922974580266	230.83662750055512	261.95738557107177	264.10453347815525	132.50484070392096	114.88439794288118	152.20006115554338	224.77406676370651	194.0648307479547	213.82707922181152	205.80326752477706	210.17811718982884	199.96037755123623	139.405	143.3246196685575	125.06201872421013	119.99821689594339	96.05521400678613	125.25032421264552	167.26756213142846	190.10647539844186	172.3659923586036	66.98299312764634	78.06537435108409	62.54650026865969
ENSMUSG00000043605	Or2a7	HAVANA	protein_coding	6	2.537096106511016	2.537096106511016	3.554599649143616	2.537096106511016	2.537096106511016	3.09551	3.6119688488519963	2.537096106511016	3.1317425531530776	3.3576531588044363	2.537096106511016	2.537096106511016	3.197186016930696	2.537096106511016	3.233335775536786	3.0974888047215248	3.0881557812239597	2.537096106511016	2.537096106511016	2.537096106511016	3.1028077621362407	3.4932768347691168	3.3964064747551492	2.537096106511016	0	0	3.008797673689489	0	0	0.8804851631516454	3.373683869407037	0	1.0001161990457514	1.9287983036133722	0	0	1.2364094630208209	0	1.3782344245614357	0.8868121206004995	0.8571641933534204	0	2.644312755708961	2.120776904404989	0	0	0	0.9039425391782794
ENSMUSG00000043613	Mmp3	HAVANA	protein_coding	9	2.537096106511016	3.3988327850312623	2.537096106511016	4.799398942519067	6.2872561399867335	4.136295769892465	6.32731	7.615948255350165	6.315866775521019	4.291538685485508	4.628826657407284	5.212686792461158	2.537096106511016	2.537096106511016	2.537096106511016	8.081960236271968	8.735190918123859	7.695354471019638	3.1219125229903404	3.839850452678022	3.104886797767535	5.085847866778213	4.965088012407033	4.623566637988207	0	2.133124583037714	0	17.447444141618046	66.92325818235906	7.892614283644313	69.11037358436093	184.73166150402034	68.4791	9.69502	14.494178106127688	26.383094588397945	0	0	0	259.4804744489371	414.6128057897244	195.82227287706297	23.345523708068097	20.70508917859205	14.409111417400414	0.9668762091102318	5.063265617901877	0.9106845716975944
ENSMUSG00000043614	Vps37d	HAVANA	protein_coding	14	6.910720560059152	7.561525248605283	7.420321474501296	4.348122191202835	4.48444	5.186803182413488	4.748931652619849	4.88535	4.6557079469787075	6.571010018087003	5.598807337042121	6.2164	4.305578326136553	4.190919698593418	4.106641881862566	4.457064712562181	4.339414525614415	4.732284221771756	6.298697769520178	6.384746744456097	6.458880518549955	4.499595704188333	4.31322	4.18409	108.99059452036431	177.47601458825363	159.8811738570422	10.412179935338683	12.281322604306807	25.740161260288595	16.53326594920111	19.086780139827987	14.93435288683464	83.82199028232701	37.54960335532811	63.20177155550364	9.86986	8.50002	7.57463	11.889363343891718	10.299638535415948	16.23931751676995	12.501946807428583	9.965866075298916	8.422505314011953	67.54170602926594	72.35513156305386	76.74097228465715
ENSMUSG00000043618	Eif5al3-ps	HAVANA	processed_pseudogene	10	3.147999087660692	2.537096106511016	2.537096106511016	2.537096106511016	2.537096106511016	3.305942402950727	2.537096106511016	3.3713851093950455	2.537096106511016	2.537096106511016	2.537096106511016	3.0782546818621044	3.211441833257602	3.543583749135169	3.892258662493377	2.537096106511016	2.537096106511016	2.537096106511016	2.537096106511016	2.537096106511016	3.6400458120014068	2.537096106511016	2.537096106511016	3.8844981377409784	1.0563724863952495	0	0	0	0	1.6878209218463913	0	1.9957000701617211	0	0	0	0.8262819321898179	1.291370796404534	2.9413958364636827	5.509053141546892	0	0	0	0	0	5.441631218182576	0	0	3.560860580872463
ENSMUSG00000043621	Ubxn10	HAVANA	protein_coding	14	5.812120887259144	4.9212550153946735	4.205769148841857	7.711224383318436	7.371652486579503	6.8962991471539175	7.560952449267977	6.660517568441729	7.238130864502333	6.717815691883037	6.628647932158996	6.60793	3.7473848300847843	3.245707939005844	3.700521100250376	8.342658780899203	8.162488493071521	8.188477096562918	5.4585961849670435	5.375458383037625	5.345312693476203	3.785630906092339	4.652973682738422	3.1103339981094194	45.17651142482953	19.80363150118149	8.670092065310682	198.1130687275438	154.206	107.79667069473035	177.40109811595218	89.88620089044957	139.58609284156594	93.97182135166587	87.68344667111597	86.2775	4.33005	1.4286419629053326	3.98363	313.12679317613913	275.02848436045156	280.2344914022836	4.6252204208418135	14.889161542341036	0.9284724394284581	33.13223241533381	30.715202051241047	29.873926619835114
ENSMUSG00000043623	4933412A08Rik	ENSEMBL	pseudogene	8	2.537096106511016	2.537096106511016	3.722961290915757	2.537096106511016	3.0882750088430386	3.9424559294579193	3.1692409943918807	3.5567423045734055	3.1353838170797483	3.360847922303701	3.3403059684570438	3.462898850271158	3.2010483668403498	3.2492694904484543	3.2183194888147586	3.5129782582779407	2.537096106511016	2.537096106511016	2.537096106511016	2.537096106511016	2.537096106511016	3.740681982321024	2.537096106511016	3.3358469312440713	0	0	4.147438417396734	0	0.8575396477785135	5.957207773647516	1.1323053727915986	3.022006595124472	1.012577530424209	1.944253426557674	1.8460356963589555	2.4733333712909067	1.251176128650369	1.4433302504547714	1.3183367326602948	2.758573587082825	0	0	4.279484480084618	0	1.8250765948787049	0	0	0
ENSMUSG00000043629	1700019D03Rik	HAVANA	protein_coding	13	8.50742	8.056341651466061	8.191636904025353	7.817274094329774	7.6971105360456455	7.890886119302705	6.135847305603163	6.395503846789116	5.891863423043471	5.204455769806418	3.9205947280483504	5.671200359705888	3.6426570552418722	2.537096106511016	2.537096106511016	4.938447113178189	4.827402663994082	4.921674405932625	9.984777382940093	10.233522579567905	9.948325881974974	6.511678251042245	6.39747	7.024897462295772	352.391	254.714	280.8738837270656	214.08638104393896	196.07451791513722	225.88582792088044	59.189918155182816	72.97751255822237	48.33724709631446	26.1773	5.759452112270966	40.00944726436894	3.57856	0	0	20.15369771901768	17.969977721385806	19.812117866657154	80.00611334135743	73.09206001903627	118.87844326222488	1001.676909980493	1192.3385619202006	976.397
ENSMUSG00000043631	Ecm2	HAVANA	protein_coding	9	7.893127601890042	7.22693	7.007811244068611	7.759881442014467	7.895572189322989	7.5892367844637825	10.100080264159258	10.589806570539182	10.02102749200403	7.690451355324161	7.834361705937239	8.145535427279608	5.923178603068453	6.160134092951084	6.296829428515301	9.505730670347804	9.009904265343351	9.280748003899458	3.8724399145866797	4.318391617529238	3.3944216946587824	5.577891072462679	5.735550524535681	5.596097475428764	226.25466305609012	138.42049445222867	117.34829605342306	205.2960234503158	226.65757362905543	181.13623525651755	1085.98	1529.5794918076324	1027.4582794858168	195.1196043846668	216.77191704091027	271.68269938615504	49.628021245192855	60.375717061583416	67.44037860890484	715.3971934310415	503.98398815115746	610.4359564872059	36.86220695829146	42.30493867411784	37.459966366545046	5.33785	10.031211482843693	2.110705083316875
ENSMUSG00000043633	Fam221b	HAVANA	protein_coding	7	6.231218353996452	6.088957393128038	6.295388820647355	6.108727368049452	6.061690643745028	6.705435692190582	6.441408931829954	6.660185511033012	6.1459795823152374	5.8507954573595855	5.777503804257669	5.945321593473497	6.1109507570159085	7.035448531192751	6.968524683581405	6.002910475178224	5.569826624169107	5.62006	5.722394958060798	5.944263643599696	5.327159920675928	6.10829	5.644984436779904	6.269340827353903	63.96489781883965	56.956998655707416	67.36233935536723	57.8895	55.69199938316586	93.07518953026441	75.68675657763086	89.86299640896392	59.68216669380988	46.68718998014556	43.859	50.558106347701894	57.995171117690106	119.83246567479405	113.89827021432029	53.04617704288439	36.59990450364868	38.25870415033231	57.86889295682616	39.10397340260146	65.96479950870243	41.82708293052402	50.51333726951324	29.37609782852305
ENSMUSG00000043635	Adamts3	HAVANA	protein_coding	13	8.966713426791816	8.850678707958465	8.731309409971502	6.011172236850815	6.948486368740618	5.7591237608923675	8.30254	8.452286431830071	8.617478197342505	5.1700680336829405	6.1188449534834985	5.5720817922824795	5.601827982938515	4.727064896528828	5.385520954650856	6.7291974256807645	7.005737286186266	7.030577179667912	4.8224157621303645	4.731811452839313	4.79166	6.474374009996069	6.315561768359218	6.459568974825424	488.7810628903294	450.122	413.4680428487252	53.41147444967095	112.17456840832168	43.17244036803604	304.22608850651693	338.749	381.23030646554537	25.3309	58.371740368524655	36.67310352895371	37.64972491507805	16.147923742264428	31.000113541616773	94.803	117.16379913844645	119.3911299522808	77.68666713833616	68.46233366224688	76.78277728686969	17.876115055766753	16.23102403168886	17.304914665999863
ENSMUSG00000043639	Rbm20	HAVANA	protein_coding	16	7.386363294228446	7.063737253292882	7.249942196622537	6.268405238674229	6.301183586304448	6.475453489642712	13.747454602372901	13.598649108412525	13.706525455334786	7.424377169112444	7.915448745420278	8.678979194738398	6.922183923965604	6.649604827806048	6.745665393462947	8.076735788168103	4.8552127520475485	5.729112966244163	7.245238197140412	7.809652201524511	7.2186239823284915	3.943968182258483	3.3082943806512644	3.78583	155.9010443595952	122.42515333925083	140.82534787026486	65.91507600642647	67.6767	77.7529	13741.354675527125	12393.523248047832	13356.66689741676	160.36283665695782	229.95907322280436	398.33147752860026	109.94821728706457	89.12641635607477	96.01737739120497	258.50145307074945	18.499927178385587	42.070546610503285	5.971036188537908	1.6984082711530932	4.626771881703398	140.33058061804593	212.8987368421928	137.56156426890533
ENSMUSG00000043644	0610009L18Rik	HAVANA	lncRNA	6	6.021531613317622	5.661895038462388	5.9475169418297185	6.19574	5.737503007284492	5.769569773224263	7.097673916584829	7.079383401041287	6.657254990546539	6.474774534648273	5.836647798141752	6.383781392765311	4.797203436182308	4.982890174970359	4.783523632111324	6.230969013150476	6.245954454833324	6.631829095379465	6.226378991444001	5.545664127741236	5.5604253852025405	6.538220298064223	6.122976956823902	6.595254006726705	53.87253331336101	39.68611431114802	50.65111320514082	62.15130529117846	42.376240690686785	43.561519302449376	125.60356525130406	123.88120699590299	89.65844182596389	77.71125052804801	46.12976244626943	72.29950731786084	17.406942571276236	21.07967375208268	17.156094656327063	63.951992629484835	64.73161979472472	87.90112672887105	81.69360931130727	58.56968001093675	85.42730557340663	63.714828658446315	35.822985981733886	36.296022903308206
ENSMUSG00000043648	Pld6	HAVANA	protein_coding	8	4.231662264027448	4.230158658267412	3.657782328462067	2.537096106511016	3.060485514040524	3.666140195462433	4.751276982183464	3.644828938591754	4.503963729069265	4.268587059121946	4.167044102353941	4.942625266997906	5.947634924129031	5.474038664127237	6.1110139365622835	3.914382658184464	3.9647086999437096	4.39721	6.948360318802168	6.623937145799985	6.479239508017358	3.2499275634083014	3.3247847608233974	3.8186162189837103	8.971794010826509	8.954093904091094	3.6820586757911196	0	0.7723263494542414	3.7399700632028297	16.574978334279713	3.5933183550621735	12.566037877305376	9.413527328617855	8.23104	20.23945284001381	50.65611565507879	33.597303532211065	57.99817662302634	5.703987519893745	6.162648241794625	11.061729208707257	1.4460529300701732	1.7736340183647619	4.888941536188814	112.16380148286814	87.36198430148691	77.98576809726546
ENSMUSG00000043659	Npsr1	HAVANA	protein_coding	12	4.430655022022693	6.2088423442388985	6.248150580287971	2.537096106511016	2.537096106511016	2.537096106511016	2.537096106511016	2.537096106511016	2.537096106511016	2.537096106511016	3.4231866209101507	2.537096106511016	2.537096106511016	3.3406033021954618	2.537096106511016	2.537096106511016	2.537096106511016	2.537096106511016	2.537096106511016	3.582918355684637	2.537096106511016	2.537096106511016	2.537096106511016	2.537096106511016	11.51928993947683	62.81571999490894	64.84656458644956	0	0	0	0	0	0	0	2.259221960373585	0	0	1.847437842118445	0	0	0	0	0	0	0	0	3.1859893923052507	0
ENSMUSG00000043661	Gm9785	HAVANA	transcribed_processed_pseudogene	4	2.537096106511016	2.537096106511016	2.537096106511016	2.537096106511016	3.0432739649888907	3.2573400861918613	2.537096106511016	3.088278884636578	3.0892225798783928	2.537096106511016	2.537096106511016	2.537096106511016	2.537096106511016	2.537096106511016	2.537096106511016	3.058437781883233	3.048168409280308	2.537096106511016	3.448504066460714	3.3928073593247468	3.7633552878305423	3.046471771502794	2.537096106511016	3.709029067866869	0	0	0	0	0.7218547320664032	1.4769088897340048	0	0.857552	0.8605266292436048	0	0	0	0	0	0	0.7662293128308942	0.7360284556224467	0	0.7310991153068757	0	4.045292356368203	2.3944986159567034	2.1025322437737644	4.451933403276995
ENSMUSG00000043664	Tmem221	HAVANA	protein_coding	8	2.537096106511016	3.4103	2.537096106511016	3.9135893028948985	4.349815220465289	4.511077595011735	3.6111935798930963	4.238186809901069	4.473105058899974	5.95269	5.855965696037561	6.374594346952729	3.9879823771185743	4.328136874449974	4.631284856709014	7.006222763049307	6.780970239736357	7.0588	5.442931433508602	6.004170678326699	5.363459053607608	5.963046286641046	6.0709514324899905	5.746522413506863	0	2.192023960212258	0	5.696927166777983	10.4342	12.670892681893879	3.3685963225644153	9.04886	12.117969005685131	50.87105377483643	46.89229682442267	71.77201977321678	6.382038129260306	10.155067196853013	14.534051779890408	117.20696273364673	98.66826063803485	121.96870396223274	51.313149719584466	56.11892113753688	42.70690256420478	32.66570436334388	53.10176013683125	30.37814364209649
ENSMUSG00000043668	Tox3	HAVANA	protein_coding	14	6.936747150209323	7.63801	7.851250857852846	7.8166620633451345	8.081267070308838	7.93816	6.590420365248958	6.94313	6.26014	7.49045	7.574712544384929	7.7797740244536175	3.7929411730726907	3.9737323972476934	3.7118761763856734	7.715734498748149	7.544534177522965	7.2361477043412075	6.173762887496459	5.581826082892386	5.66917	2.537096106511016	3.34938	2.537096106511016	111.17587144807797	187.75247607895287	219.45774400524112	213.99078213947237	259.3503762137869	233.7879359386062	85.10507355294033	111.71761905146232	65.4772	168.40373378434128	179.20904852015775	208.30323518373697	4.682930036760035	6.24716	4.0660473436366935	198.7687152072607	175.26637124098616	139.3790138624686	0	1.8890870789794465	0	61.05005522652459	36.99074552827966	39.938653480450874
ENSMUSG00000043670	Diras1	HAVANA	protein_coding	5	10.210091307014517	10.049473075993372	10.033282753558572	3.6172106935245822	4.664351468270363	4.299054088752758	3.5563095719936055	4.075857407458569	3.5031737532538965	2.537096106511016	3.0836048495283457	2.537096106511016	2.537096106511016	2.537096106511016	2.537096106511016	3.2953522010805694	3.2777089023266646	2.537096106511016	4.387309113969812	4.639723945828918	5.235035688730148	2.537096106511016	2.537096106511016	2.537096106511016	1172.9437152629473	1048.147561135726	1036.321884137042	3.4081960146367547	15.077839029675085	9.788362484999851	3.019336310048661	7.253097853934185	2.701377591864363	0	0.8428966768559146	0	0	0	0	1.6405868606760656	1.5634790171023505	0	0	0	0	10.928635881817952	14.671517831780319	26.948058247458825
ENSMUSG00000043671	Dpy19l3	HAVANA	protein_coding	15	9.827039946129924	10.471616583186897	10.111370493981507	8.700155639213015	8.558117182070834	7.306850162019163	6.777542617524545	8.172283520273554	7.290929782948514	8.981566581490677	9.344005887023435	8.638345620829961	9.811986908622492	9.650718452085957	8.036853774985493	9.165014803716973	8.035708782841029	8.36895	9.372888827751318	9.445137209166875	9.355085961112804	9.459921040486126	9.602811887692555	9.501873489910444	896.7380643927671	1408.3576267444714	1094.6020994496564	404.39070154761214	365.40167840587765	146.94088705419074	98.40802686400218	276.9796002416477	145.20558364118224	493.9580079598233	638.3127937017755	386.95121316333245	887.3104515540072	792.2478306095383	251.14367191952408	562.4932180231167	250.9354255932514	319.0956300386666	692.6783125159174	765.9958479473345	713.4563196887352	651.4533433829855	685.4990579001566	643.3226882244404
ENSMUSG00000043673	Kcns3	HAVANA	protein_coding	12	6.553737813252302	7.2899547098167545	6.964823126210709	6.253608261259246	6.304771244633698	6.359281781047269	4.36528	4.411927568770484	5.369184792628669	5.643488450299975	5.795678655914823	6.675719092839841	3.6087123850643392	4.603071833653431	4.079287076508481	7.85016	7.468475322540096	7.913457998135363	5.084027100528261	5.164188109944147	5.128856418144722	4.94374	5.126388983457352	4.84523	82.69477703301436	145.0999245108797	113.57804785400299	65.13298635670624	67.87201228438717	70.90033050270522	10.636299836180568	11.261569822423468	30.538614598673817	39.05281127055661	44.546681679239605	90.95427464788428	3.352343043074332	14.080951696571402	7.288491856916664	219.28348040433426	165.6885678913094	229.6263538711754	20.262474462636586	24.28593637278907	18.3085	23.3039	25.188264364744324	24.344079755651844
ENSMUSG00000043681	Fam25c	HAVANA	protein_coding	6	3.167356209907595	2.537096106511016	4.409481405789171	3.1244669116291517	2.537096106511016	2.537096106511016	3.405536850759911	2.537096106511016	2.537096106511016	4.742145752349485	5.6049745298325275	6.663549518006814	8.909942267117817	8.974303013972698	9.297699744299939	2.537096106511016	2.537096106511016	3.308395364092623	5.572566168447852	5.398744489240506	5.188221810778793	2.537096106511016	2.537096106511016	2.537096106511016	1.1254564619902885	0	11.228192135365829	0.9754576023283679	0	0	2.1674442546066603	0	0	16.412995197202907	37.754249189496775	90.09832518969701	469.4780437118713	491.4196900078605	617.7868460278596	0	0	1.698863636387058	0	0	0	36.688840962522754	31.37767854135532	25.775085868417765
ENSMUSG00000043683	Fem1a	HAVANA	protein_coding	5	9.942589175227692	10.390335781583927	10.163508001407948	10.175632394841832	10.395831484429662	10.106413877285187	12.600795112497282	11.996331818190624	12.33706950645622	10.51957800759193	10.508060620945198	10.446210434583346	10.727955042080362	10.94320455121792	10.526271033036137	10.120497516344109	10.084722792940013	9.954036513975957	8.824166131616998	8.760439285150877	8.620091713625241	10.515794682250721	10.543652325760535	10.477564156096927	972.477	1330.5719000295235	1135.3083516486968	1144.9871491174845	1335.6942682646402	1090.808261444991	6200.194653533294	4073.9986352514948	5162.416653621623	1456.3552930008846	1444.6832010724017	1383.5714689851225	1684.4521329927227	1957.350245260308	1463.1811547983596	1101.6221944288657	1074.3582014944657	980.3157029413771	1452.5108666791707	1481.0560285667734	1414.2233856698338	441.7168538100635	422.13491896387865	381.9422881824233
ENSMUSG00000043687	1190005I06Rik	HAVANA	protein_coding	17	5.694990481175176	5.701967208634934	5.7430001662005505	4.035458385829843	3.980738330997978	4.446255328641371	5.408511817662372	4.8441202133244285	5.1155833862168265	3.4781682744936653	4.678002107381485	5.275468221245781	6.385227397071551	6.892228259318478	6.934887271461573	3.99605	3.394825782530969	3.8831085575277875	6.298351598932442	6.499847146740178	6.31192	2.537096106511016	2.537096106511016	3.9858567340384488	40.84588011696834	41.09386830670925	42.577520974823955	6.844151364075252	6.3132527970599694	11.736948931658802	31.65887732496314	18.287217398648988	24.03254444062732	2.5584906472817157	15.306398486563626	27.9938	72.38284112301274	107.46181344086548	111.01839269826992	6.459210044273168	2.1127535326136537	5.42961	0	0	6.361807291507166	67.5229	79.26393841572022	68.26262285150592
ENSMUSG00000043692	Or3a4	HAVANA	protein_coding	7	2.537096106511016	2.537096106511016	2.537096106511016	2.537096106511016	2.537096106511016	2.537096106511016	2.537096106511016	2.537096106511016	2.537096106511016	2.537096106511016	2.537096106511016	2.537096106511016	2.537096106511016	2.537096106511016	2.537096106511016	2.537096106511016	2.537096106511016	2.537096106511016	2.537096106511016	2.537096106511016	2.537096106511016	2.537096106511016	2.537096106511016	2.537096106511016	0	0	0	0	0	0	0	0	0	0	0	0	0	0	0	0	0	0	0	0	0	0	0	0
ENSMUSG00000043698	Or13p10	HAVANA	protein_coding	10	2.537096106511016	2.537096106511016	2.537096106511016	2.537096106511016	2.537096106511016	2.537096106511016	2.537096106511016	3.1265967085214372	2.537096106511016	2.537096106511016	2.537096106511016	2.537096106511016	2.537096106511016	2.537096106511016	2.537096106511016	2.537096106511016	2.537096106511016	2.537096106511016	2.537096106511016	2.537096106511016	2.537096106511016	2.537096106511016	2.537096106511016	2.537096106511016	0	0	0	0	0	0	0	0.9826427492622037	0	0	0	0	0	0	0	0	0	0	0	0	0	0	0	0
ENSMUSG00000043702	Pde12	HAVANA	protein_coding	10	8.781883250821648	8.846463216298813	8.71836	8.743347120449377	8.997689710727043	8.54016	8.543369239684903	8.511792063553091	8.34048	9.071492771621308	9.291381555328119	8.780213474436039	9.023704103240082	9.350235204516569	8.323287273706887	8.399943014156799	8.47563	8.380513506463403	9.184372570327193	9.039110011313326	9.02305	8.46035	8.503172254247648	8.535631702195692	428.6278463441937	448.7751921608207	409.67111169546075	417.0283557497413	499.63826716278805	360.73946283039805	361.5691540654081	353.49387506661316	312.6378029707133	526.4655661734929	615.0369463686811	428.1187884939986	508.93820595506895	641.1246649236434	308.7984046293995	326.2720271403587	344.4617366432941	321.7548104337668	340.7124265736388	351.32007000277633	359.5740348631152	570.2467245900262	514.5252978735014	508.7018603370878
ENSMUSG00000043705	Capn13	HAVANA	protein_coding	8	2.537096106511016	2.537096106511016	2.537096106511016	10.935	10.984697322219755	11.14233372824299	2.537096106511016	2.537096106511016	2.537096106511016	4.558533101983201	5.935265891487181	6.530545700975919	2.537096106511016	2.537096106511016	2.537096106511016	5.054126815433254	4.524911212049566	4.462221692107814	2.537096106511016	2.537096106511016	2.537096106511016	2.537096106511016	2.537096106511016	2.537096106511016	0	0	0	1946.1198458786403	2014.7998842848806	2248.7616240016896	0	0	0	13.385591835039941	50.1339	81.20245196865723	0	0	0	22.628991425113945	12.876485697649983	11.962542012099293	0	0	0	0	0	0
ENSMUSG00000043715	Or7r1	HAVANA	protein_coding	13	2.537096106511016	2.537096106511016	2.537096106511016	2.537096106511016	2.537096106511016	2.537096106511016	2.537096106511016	2.537096106511016	2.537096106511016	2.537096106511016	2.537096106511016	2.537096106511016	2.537096106511016	2.537096106511016	2.537096106511016	2.537096106511016	2.537096106511016	2.537096106511016	2.537096106511016	2.537096106511016	2.537096106511016	2.537096106511016	2.537096106511016	2.537096106511016	0	0	0	0	0	0	0	0	0	0	0	0	0	0	0	0	0	0	0	0	0	0	0	0
ENSMUSG00000043716	Rpl7	HAVANA	protein_coding	14	10.909634658972319	11.084637220926867	10.993842078604384	13.094007602567888	12.931555656329575	12.865604989566272	12.325810800481012	12.125288519682488	12.2834	12.17558475290917	12.209720485506514	12.105424958114485	12.908655178495419	12.92130941558875	12.986039198247953	12.161735457177967	12.139857872442088	12.067163435711157	13.650234262521256	13.691909681865866	13.608766053060945	12.957710029143037	13.004733016647569	12.893934835466405	1912.0645135405223	2160.15	2027.6851861785717	8731.970707130786	7800.8259949544345	7451.732469911569	5122.196116527384	4456.012196129973	4973.634690594793	4614.511768771944	4725.275688701728	4394.922065244266	7677.795265487541	7745.537519046785	8101.5	4570.3154776025085	4501.357811110554	4279.593536711782	7943.747720636402	8207.315147999934	7599.736477186443	12845.107572452862	13221.918240823214	12480.820317435819
ENSMUSG00000043719	Col6a6	HAVANA	protein_coding	15	4.897274238139834	4.855716270798975	5.25869	3.3670657059140114	5.855840958858945	3.437215836915865	9.91865	10.237509495810686	9.537611880243057	7.6672	7.3955187369038855	6.950680013828134	6.280134486757157	5.636920847824692	6.080223784685226	5.239640219961539	4.557647486725627	5.337366122503832	3.6746415423233407	4.134667845034575	3.6744843463700407	5.353295414619672	5.6131128373596875	5.455433313545914	19.3228	18.50962475631028	27.55599132798072	1.9745234489671089	46.8873	2.3336529123519045	956.2845708542557	1195.670139979298	731.64	191.8197706542366	156.9648953363739	112.36209642786488	66.54081203950597	38.82884570317715	56.549171896570144	27.065602457406243	13.372008905454928	29.655193172394725	30.09492229244256	38.02568366209366	33.03761248222765	3.799404085816874	7.874945319441986	3.7983002598638285
ENSMUSG00000043727	F830045P16Rik	HAVANA	protein_coding	6	3.384368554637633	3.148552147914821	3.129665260070586	2.537096106511016	2.537096106511016	2.537096106511016	3.9088255518547133	3.128665656798284	3.1323344857400586	2.537096106511016	2.537096106511016	2.537096106511016	2.537096106511016	2.537096106511016	3.2357604546566807	2.537096106511016	2.537096106511016	3.0841305555678558	2.537096106511016	2.537096106511016	2.537096106511016	3.4940011823997557	3.1465247666523384	3.1307580007588975	2.060088594218911	1.058314613810209	0.9930431594447482	0	0	0	5.654642815908356	0.9896488908648156	1.0021364736806164	0	0	0	0	0	1.388037860584877	0	0	0.8445384730395379	2.6484665047290274	1.0512043510343505	0.9967606083108593	0	0	0
ENSMUSG00000043733	Ptpn11	HAVANA	protein_coding	15	12.030481727899607	11.883387567031198	11.762089471046439	11.103345548133193	11.416655864172556	11.28927934533739	13.001616341454275	12.711499000584176	12.650195329752327	11.65585839523557	11.64772986005201	11.491837615884922	11.58513473322385	11.909036030799182	11.680714780240843	11.483656435552483	11.527754814098946	11.272719164374148	11.352156148652968	11.106476295413492	10.855574627429268	11.002085515674553	10.984828756183683	11.104281356118461	4171.861988530081	3766.3496729241106	3461.6968788547756	2188.4949719216547	2722.135484244036	2491.1218898531133	8189.578869891232	6695.615664849977	6416.580047189198	3215.134837947519	3197.0057294572803	2868.3724037577103	3060.769338969969	3834.115090289141	3271.210147468711	2852.087069687368	2940.9715163583132	2462.5585019690325	2039.370701651187	2014.98	2189.92	2602.6087448718245	2193.274464909327	1841.32
ENSMUSG00000043740	B430306N03Rik	HAVANA	protein_coding	16	3.2892314204811774	4.424960207737101	4.300397009329822	4.232686471692499	4.248373245837692	4.246468075252758	4.068272053663912	3.8698290582299477	4.895160612665505	3.9348439326142506	3.528789817728338	3.466963289171412	7.188678063015114	7.225536195600675	7.374484327241519	5.34591	5.849664822752765	5.754258019694721	2.537096106511016	2.537096106511016	2.537096106511016	8.611063660620207	8.382027770033714	8.605873939706095	1.6136128704433816	11.44050971806015	9.805102746816786	8.983863550309165	9.170021132585248	9.147281534750146	7.1752	5.315535182538074	19.280803539379423	5.887894551673394	2.852211645376966	2.495846215360711	134.50655821522327	138.27581202751966	154.53077170438533	29.890332273411175	46.6424	42.992189507176896	379.4882999560987	322.1046824468955	378.08457838632353	0	0	0
ENSMUSG00000043747	1520401A03Rik	HAVANA	protein_coding	13	3.887047331458417	3.6002539945567666	3.854868283979367	3.4992616899981446	3.7621367015796046	3.250874612612419	3.1556962377397393	2.537096106511016	3.924705520458132	3.80468	3.4582683685229187	4.4119686439694785	3.0431582630627605	3.4036563739940946	2.537096106511016	2.537096106511016	3.077315672513598	2.537096106511016	5.65864	6.337907385401671	6.150877845979669	3.0757974879461796	3.4451342735002926	2.537096106511016	5.463723607866992	3.2972678959652293	5.188733864830975	2.678740614724605	4.442564578435996	1.4499759734967528	1.083569240422935	0	5.796332390950607	4.776501687089076	2.4478214147869872	11.262130851057199	0.7215213908608713	2.157787671021162	0	0	0.823384	0	0.8187085284448018	2.376245200864343	0	39.5736	69.69908445087671	59.92139460487065
ENSMUSG00000043753	Dmrta1	HAVANA	protein_coding	3	3.8173014941211223	3.6196018145457765	3.7077049951377874	2.537096106511016	3.3660553915342333	3.3901259092902234	2.537096106511016	3.710193805717182	3.0698245916985716	3.432512618065812	3.2431772481871435	4.315208574571746	3.7044100664364294	6.050606085050189	3.5933308856210324	3.247244647120215	3.38583	3.0260739020513348	2.537096106511016	2.537096106511016	3.0409594101574324	4.957253169822825	4.403154166661761	4.0745280450097265	4.878266075767154	3.424004894533143	4.035660841494337	0	1.9695877854191228	2.0889948948783297	0	4.053775744591746	0.8004495284620224	2.3085537829859284	1.418253365309972	9.990971326098196	4.011750186310802	55.18464650074459	3.2525708233042208	1.434969790824985	2.06742	0.6731700040745531	20.541794742972353	11.142161790623222	7.2394075802884705	0	0	0.7152014925667822
ENSMUSG00000043760	Pkhd1	HAVANA	protein_coding	17	3.443450226416042	4.156806154091891	6.901913218687933	9.829503866009416	8.875462602480152	9.482133978199533	3.622515723513685	3.054168469474601	3.2734298833144515	14.26546509302063	14.087291906583276	13.923912815934681	10.827253523931747	10.61676239147601	11.261392273407369	6.236076896078472	6.186971860918955	5.687933524875839	4.500758807397836	4.683357515942035	4.503916581807491	2.537096106511016	2.537096106511016	3.0558363168602294	2.3671516927422807	8.117361919074446	108.26002511755698	898.2905909604224	458.1199816498614	703.605	3.443326010552333	0.753598	1.545075356686683	19682.34622735082	17394.33111669432	15530.69832443425	1805.2978365133263	1558.6454722194294	2443.21	64.2168	61.70980814759366	40.596288100214366	0	0	0.7585195123644717	12.518991150843055	15.396723734802459	12.56534491388764
ENSMUSG00000043770	Gm12481	HAVANA	processed_pseudogene	11	6.0427760132277095	5.711095279276604	5.688011942248092	7.39125	7.5000490278378695	8.465968719390835	7.667987984778776	7.748956880916427	7.829259658157117	7.748423609734801	7.748811446962091	7.491407562917005	8.156888833949909	8.109257463582573	8.244392298296662	7.39554	7.577251078219857	7.292405658213944	6.599682170523833	6.618141963726393	7.071105880467185	7.697512393925231	7.6207109246334905	8.20106	54.828633339098616	41.42018818755822	40.59905470952733	156.46836487072704	169.60319594529392	342.0854747626949	191.93077104236215	203.6621088370811	215.9667273920783	203.58266771694005	203.64044070295074	168.52324716919492	273.9190045205289	264.65387366306004	291.75868191609874	156.96716295808162	179.54448029560905	145.36564607872302	196.13228491459586	185.3797625107343	282.78844804162713	85.72346259230292	86.96797033496807	123.10891434014385
ENSMUSG00000043773	1700048O20Rik	HAVANA	lncRNA	6	5.997678713706073	6.964324610848259	6.5766429869130025	4.028877011467482	4.25663	4.7265659645241636	4.474862142202533	5.1829100574871445	4.25254	4.419367553139875	3.7661310422786936	4.046630627108798	5.978104826261578	6.250109783799718	5.751760857632501	4.476186833065944	5.382429987750988	5.00753	4.9678604090071365	3.7692723010926557	3.956867916000601	6.9913	7.379271154661276	7.540176315900911	52.81594963961047	113.53498421836869	84.19255733678065	6.778909198889878	9.268997598335964	16.13920616109872	12.143188535788813	25.644503510604498	9.21989	11.363492279354212	4.47332	6.9557834531898095	51.96207680417016	64.94925844455769	42.89992370036389	12.16222520044367	30.912376029462337	21.606361568603383	115.88683563527916	155.0815857227712	174.70383178351278	20.763099725655678	4.497588039353782	6.089781220547688
ENSMUSG00000043782	Bicdl2	HAVANA	protein_coding	10	2.537096106511016	2.537096106511016	2.537096106511016	7.757650789168891	7.728024681325443	8.245160703833925	2.537096106511016	2.537096106511016	3.586230678183471	5.4855684075882865	5.802602628607736	5.566454198513931	3.2398313705646253	3.8020224733993326	3.2448462920972565	5.928836438720048	6.206803111573458	6.105801224083025	5.66166	5.597799179749262	5.754590041962525	2.537096106511016	3.1593886861520284	3.1191381133056204	0	0	0	204.96139196457867	200.5658228552939	291.92018542017394	0	0	3.207085815519402	33.947911555100376	44.811014941012374	36.490660882235645	1.4045799146998377	4.7552	1.4251003619069225	49.86428990527227	62.711884226101205	57.75065172162876	0	1.096744144026638	0.9576003228089189	39.67789471323484	37.51623521653225	43.004469469071275
ENSMUSG00000043787	Defb12	HAVANA	protein_coding	9	2.537096106511016	2.537096106511016	2.537096106511016	2.537096106511016	2.537096106511016	2.537096106511016	2.537096106511016	2.537096106511016	2.537096106511016	2.537096106511016	2.537096106511016	2.537096106511016	2.537096106511016	2.537096106511016	2.537096106511016	2.537096106511016	2.537096106511016	2.537096106511016	2.537096106511016	2.537096106511016	2.537096106511016	2.537096106511016	2.537096106511016	2.537096106511016	0	0	0	0	0	0	0	0	0	0	0	0	0	0	0	0	0	0	0	0	0	0	0	0
ENSMUSG00000043789	Vwce	HAVANA	protein_coding	9	4.9617330217096445	5.4342395479057615	5.629379314242075	4.595164486090691	4.8915483388258645	4.98668	5.220551507938038	4.592582164345833	4.701656918490728	7.999973253207341	7.852767472346892	8.103283960144644	10.180904086692918	10.033574964205393	10.480063155775442	4.8785108491782685	4.730777931161603	5.0228505544123045	5.744501991237756	5.908831912560158	5.983290779280232	5.252088017952572	5.434146956671826	5.739361402411403	20.635047796568852	32.40909756390315	38.57295651012905	13.955730028696532	19.20922807598157	21.159984059145366	26.58086222674063	13.915002616862864	15.70818040978574	244.51846186600528	219.70047028245202	263.51338015675344	1149.220934755565	1036.53	1416.695233664632	18.952500298289284	16.212904027565653	21.938713864324367	27.38534459306698	32.40637264990875	42.44419859794447	42.63264749373148	49.033123563549296	52.18715803201606
ENSMUSG00000043794	D830025C05Rik	HAVANA	lncRNA	9	4.599528604129735	4.754142158894372	4.346059248900799	5.936729804241154	5.028643993274836	5.216461146946448	4.825819224536016	4.593861804750361	4.834816288737132	4.759521826351792	5.06881	5.21005	5.059976925164249	4.721068346751675	6.191792093242302	5.2920299856024196	5.132045594439108	6.020188498054959	3.6668160033154935	4.4061885825038445	4.375334689987614	5.2576	5.463639325722079	5.396001460768872	14.024745503403294	16.62603744218314	10.385445273220244	50.19549367214154	22.06537762200749	26.477863966013413	17.940136238896162	13.93517439733195	18.110169342752016	16.722207232190144	22.95861855116798	26.317071156827453	22.75988184945219	16.043368642259068	61.95209360369823	28.43104110192226	24.4194	53.812566062436176	27.527923379899946	33.28354714993165	31.299062400380702	3.7446751974079326	11.183365493227992	10.769074989743062
ENSMUSG00000043795	Prr33	HAVANA	protein_coding	11	2.537096106511016	4.935705394506898	3.2003177545322155	3.795456659928069	3.364176205462809	3.7256648878988052	8.338169417618293	7.1055570396535215	7.825267228025377	2.537096106511016	3.1750961677268226	2.537096106511016	2.537096106511016	2.537096106511016	2.537096106511016	3.0297922718166825	3.4016327319122124	2.537096106511016	3.421276497707491	3.561486112922234	3.0303456786527527	3.2100398914296435	4.04698	3.8186	0	20.097569724103064	1.2483757620323626	4.702884760820093	1.9604251541292916	4.167430157826772	312.11850210762833	126.35267807897374	215.33863973386423	0	1.153720600144487	0	0	0	0	0.6835467020925122	2.1474220346338595	0	1.2859100479412982	6.959339461063123	4.8888330412317655	2.2491895284176047	3.0513658150346226	0.6850980502101421
ENSMUSG00000043800	Kifc5c-ps	HAVANA	transcribed_processed_pseudogene	12	2.537096106511016	2.537096106511016	2.537096106511016	2.537096106511016	2.537096106511016	2.537096106511016	2.537096106511016	2.537096106511016	2.537096106511016	2.537096106511016	2.537096106511016	2.537096106511016	2.537096106511016	2.537096106511016	2.537096106511016	2.537096106511016	2.537096106511016	2.537096106511016	2.537096106511016	2.537096106511016	2.537096106511016	2.537096106511016	2.537096106511016	2.537096106511016	0	0	0	0	0	0	0	0	0	0	0	0	0	0	0	0	0	0	0	0	0	0	0	0
ENSMUSG00000043801	Oaz1-ps	HAVANA	processed_pseudogene	8	7.403203642665611	7.05171	7.184892379675875	7.343167195190492	7.54548	7.2876279805009965	8.709921668333594	8.285642315737542	8.891510450656819	8.73155	8.100947359439498	7.990804088757319	9.581096673480708	9.259478334910668	9.584447392130393	7.0009097212092835	7.812915681919107	7.658917964218926	7.30235	6.977324355556158	8.051815005350198	7.949272704258057	8.067803288228319	8.256249642873595	157.8631108242612	121.31699864264058	134.12486189698154	150.97200186585323	175.38845706871723	144.84808874899187	407.2151785227695	300.5514957776598	463.3725875453014	413.5388014313871	263.06854814744855	242.89746179989217	754.3804239546791	601.3340185264243	756.1613277666218	116.73537450313317	213.40648368308942	190.65724582092164	235.6829871593124	256.83576978444614	294.2604692602296	146.44817627208312	114.66285194304378	253.88001578372484
ENSMUSG00000043807	Ly6g5b	HAVANA	protein_coding	7	4.3534650196643145	3.727307660726391	4.016451894847879	4.279425923275178	4.290334942760624	4.159719503057544	3.4644371917926615	3.4073094831805255	3.413813163695493	4.175196847358298	4.413521922074946	4.1250769511482295	3.7065558757525277	3.9700319656282863	3.983263120225368	4.422505013629678	4.431763673852404	3.9308567516419357	4.171836200897365	4.379939620941866	4.346873262412642	4.993277374627117	4.667422615781316	4.930218673650922	10.481629666160654	4.1796	6.656779177256036	9.54579	9.680123723598074	8.149607979181377	2.4818410583425674	2.1765684678633233	2.2102230036827084	8.322271336940263	11.28336002468323	7.771351755639725	4.027312645799711	6.212418153258345	6.337175370180066	11.406656221243766	11.53466853864996	5.851782636857279	21.300531859721996	15.129051764630047	19.985590180450775	8.284586102062798	10.830253318094462	10.395989091598226
ENSMUSG00000043811	Rtn4r	HAVANA	protein_coding	6	8.634315453470933	10.302475041140061	10.22962386696644	4.4343366782258284	4.612337588447761	4.659827060761266	5.238335248045283	5.176941647677384	5.493004618372466	5.718393114025081	6.119560798710392	6.6069	2.537096106511016	2.537096106511016	3.8461685306044298	3.996880797717306	3.0909633949041875	3.6255666231666632	4.972145738326758	4.970809394326611	5.2331950531686475	5.475509833587047	5.795468196193786	6.029218869129337	385.8398632593995	1251.274823554633	1189.0895811839184	11.570412499531253	14.228667517804816	15.002612786416952	27.03224925759958	25.498380540649645	34.17558137979418	41.68260529622933	58.405991089076444	86.20827210424339	0	0	5.115829828472016	6.4671534321235296	0.8660281338312606	3.4636212663015615	33.64187916468881	44.53866734312742	54.21684655135727	20.85300265366297	20.824936485813076	26.90118055541562
ENSMUSG00000043822	Adamtsl5	HAVANA	protein_coding	19	7.5674670414214145	7.112866986311673	7.071021249070953	8.089106079193183	7.223811233093584	7.621375206403665	10.824867923265055	10.515408922361898	10.679826934839271	6.582834429631424	6.729933511411986	7.312375608901726	5.551015073107149	5.881416756736578	5.425083695224385	9.194324723467995	9.23218	9.070161688160924	7.419111939900745	6.735776251232214	6.437642931605763	6.349296720128023	6.4615932751128815	7.232042370975241	178.2549025902643	127.05100371294041	123.10104117735142	260.82530959466465	138.09724792910316	185.47	1802.2959945029602	1452.119442843978	1628.806462410168	84.60154888600964	94.85699346077801	147.54765708679287	35.993885189894975	47.91296050606841	32.14052102890508	574.2736170032763	589.846	525.9694638629246	70.33692975318613	76.90581513652386	138.95124651087465	159.73778952076358	95.2865	75.46120292598793
ENSMUSG00000043827	Or2i1	HAVANA	protein_coding	10	2.537096106511016	2.537096106511016	2.537096106511016	2.537096106511016	2.537096106511016	2.537096106511016	2.537096106511016	2.537096106511016	2.537096106511016	2.537096106511016	2.537096106511016	2.537096106511016	2.537096106511016	2.537096106511016	2.537096106511016	2.537096106511016	2.537096106511016	2.537096106511016	3.1464237770473007	3.8426625362398252	4.080592594902401	2.537096106511016	2.537096106511016	2.537096106511016	0	0	0	0	0	0	0	0	0	0	0	0	0	0	0	0	0	0	0	0	0	1.0508508224948434	5.086621629413871	7.301992789569835
ENSMUSG00000043831	Lysmd4	HAVANA	protein_coding	13	8.90042	9.369934667299852	9.090347454056056	7.713841993187121	7.800846312385897	7.762402569613063	9.176239595433469	8.657004912124245	8.951940953500573	8.323536584511855	8.149333433058324	7.863800936945261	8.367858285643447	8.336402243361325	8.285565758844255	7.600866877250564	7.286575468740883	7.3324404236181575	7.353886699232437	7.02194	7.651858764912496	6.8989343001230115	6.975047755605365	6.958373772425805	466.3155657086328	650.0972103286931	533.5422081404305	198.49334706969344	211.53440203811033	205.67485478507797	566.9764855596945	392.1373301761899	483.68484787052955	308.8537422664602	272.4288411346314	221.4740302920247	318.84513323758335	311.722	300.5349428496695	182.69347932836226	144.73430285441518	149.77074714535382	108.01393605401827	114.46459448305656	113.02208070473014	152.1814214922779	118.61187502536909	189.67159577656034
ENSMUSG00000043832	Clec4a3	HAVANA	protein_coding	14	3.8599751881690043	3.9626692378133916	3.402108078997836	5.550680646006539	5.657118381838105	5.579898417604273	6.445652428412968	6.252968643280751	6.006055012898853	4.865699711337145	4.868379599393806	5.033158889217741	5.783581594312686	6.556173115162474	6.636509635931717	7.207755241415654	7.2213522515539195	7.269600516208881	2.537096106511016	2.537096106511016	2.537096106511016	7.7806143362567894	7.5812749665583405	6.922185639178978	5.231814125413181	6.143644417013086	2.149854456837221	35.983185052292356	39.52096903632379	36.92773251307038	75.94162132077632	65.09936215851465	53.18496357894302	18.70266101406468	18.754725100395138	22.164464579842946	44.087958225396854	82.85288669080745	88.2223	136.4454024759007	137.84306982742058	142.9106104921582	208.43118358611085	180.07739391390163	109.94836114473269	0	0	0
ENSMUSG00000043833	2900005J15Rik	HAVANA	lncRNA	8	5.753255514958978	6.403339788994089	6.611164042464977	6.76259	6.658783643441423	6.968823110082581	6.1458694938361305	6.143124687570026	6.269451836880813	6.981825750133049	6.2969641049257445	6.674683311420519	7.805318045526843	6.87955	7.44518	6.875979114575712	6.705678926211001	6.941101387506332	4.92544	4.244333894026503	4.237277926731414	6.596170045762902	6.434637622744108	7.380334492614098	42.95512905779265	73.43384050428558	86.49565210615442	97.2799	89.76509183120376	113.9241231038683	59.67679949922398	59.54311479868602	65.97070146949085	115.05578137037044	67.44767820016797	90.88113948305993	212.2261850399129	106.42476154526095	162.85491920448987	106.1346327260708	93.09273150367872	111.5453498674845	85.48849547104282	75.28163439637319	155.2041915250958	19.88846609901048	9.121851509714661	9.038098131041151
ENSMUSG00000043843	Tmem145	HAVANA	protein_coding	18	10.37545581718534	9.341804100718942	10.230939025281073	3.503028082017758	3.6921181290437413	3.989251070847096	3.2432126661469565	2.537096106511016	3.535479300577501	3.1908440132259006	3.33227	3.0126112190058603	2.537096106511016	2.537096106511016	2.537096106511016	2.537096106511016	3.0830998247166286	2.537096106511016	6.585150251408946	6.9000779629710935	7.011916003762374	2.537096106511016	2.537096106511016	3.086758584505334	1316.800307978081	637.3218234404958	1190.1845832802392	2.70053	3.9232679240881927	6.394131547949438	1.4183984809613635	0	2.8923498376873327	1.2123621449816395	1.8083616212010971	0.6362821898581283	0	0	0	0	0.8413210258039596	0	0	0	0.8527706869405162	84.755	108.10835390003956	117.71423682571846
ENSMUSG00000043850	Clrn1	HAVANA	protein_coding	16	5.03112	5.2238653834226865	5.025860693682134	3.060905241527874	2.537096106511016	3.2592789530789696	2.537096106511016	2.537096106511016	2.537096106511016	3.0762199485875033	3.057473029893113	3.5171590825117933	3.158551323615947	3.8436130883788753	2.537096106511016	2.537096106511016	3.412136424473406	2.537096106511016	3.7077849870730804	3.737719312808696	3.8699122767344423	3.7706379966239107	3.6397648264919926	3.4721473028457517	22.11963201757343	26.664533081658874	22.00445782893754	0.7735791502809852	0	1.4850367327554415	0	0	0	0.8200080424635999	0.7633654445812639	2.783164674513381	1.093749084623251	5.0945308649659236	0	0	2.2015195568874417	0	4.508163960185067	3.558959032678439	2.524722830026384	4.036242341433348	4.25724	5.316245585232812
ENSMUSG00000043855	Or10ab4	HAVANA	protein_coding	8	3.1350766377179693	3.3829079630689187	3.8189262942201734	3.473572078193633	3.2715769530394025	2.537096106511016	2.537096106511016	3.135679100366054	3.5428902239880236	2.537096106511016	3.103962856559242	3.0867144533988387	2.537096106511016	3.927697859710291	2.537096106511016	2.537096106511016	2.537096106511016	2.537096106511016	3.1394729690945122	3.195766064928038	2.537096106511016	3.119277022211285	2.537096106511016	3.1674226260132956	1.011523180473886	2.0527899480115805	4.891461318555321	2.5326912375788555	1.5371419884329125	0	0	1.0135915881330355	2.937180861611414	0	0.9076851460107772	0.8526321064328544	0	5.82327	0	0	0	0	0.9580636416781425	0	1.1256974346619808	1.0266674933634927	1.2310038048928358	0
ENSMUSG00000043857	Mgat5b	HAVANA	protein_coding	17	9.77567	9.92063	10.438766961494274	3.6679756763864253	4.654995513847615	3.763045652171514	4.4511546924742715	5.535470733731401	5.100099966871924	4.736243132036044	4.089819622170998	4.331394375173538	2.537096106511016	2.537096106511016	2.537096106511016	2.537096106511016	3.1213534997057635	2.537096106511016	8.558942114004996	8.278817611651368	8.84564	2.537096106511016	2.537096106511016	2.537096106511016	864.9656370803892	957.6112316204412	1376.3919336509407	3.75276	14.922568763900161	4.449551753951286	11.805868013994324	35.49923146663577	23.672938820009527	16.308883620111054	7.3978556102063475	10.196689024209803	0	0	0	0	0.965003	0	0	0	0	365.6172119095619	299.0793244578113	448.5127339772798
ENSMUSG00000043859	1700049L16Rik	HAVANA	processed_pseudogene	6	2.537096106511016	2.537096106511016	2.537096106511016	2.537096106511016	2.537096106511016	2.537096106511016	2.537096106511016	2.537096106511016	2.537096106511016	2.537096106511016	2.537096106511016	2.537096106511016	2.537096106511016	2.537096106511016	2.537096106511016	2.537096106511016	2.537096106511016	2.537096106511016	2.537096106511016	2.537096106511016	2.537096106511016	2.537096106511016	2.537096106511016	2.537096106511016	0	0	0	0	0	0	0	0	0	0	0	0	0	0	0	0	0	0	0	0	0	0	0	0
ENSMUSG00000043865	Tas2r118	HAVANA	protein_coding	4	2.537096106511016	2.537096106511016	2.537096106511016	2.537096106511016	2.537096106511016	2.537096106511016	2.537096106511016	2.537096106511016	2.537096106511016	2.537096106511016	2.537096106511016	2.537096106511016	2.537096106511016	2.537096106511016	2.537096106511016	2.537096106511016	2.537096106511016	2.537096106511016	2.537096106511016	2.537096106511016	2.537096106511016	2.537096106511016	2.537096106511016	2.537096106511016	0	0	0	0	0	0	0	0	0	0	0	0	0	0	0	0	0	0	0	0	0	0	0	0
ENSMUSG00000043866	Taf10	HAVANA	protein_coding	12	8.356595112802056	8.846306002032135	9.025147963547605	9.421465457659933	9.616834063342614	9.623376934053047	9.595171130431883	9.252378084265072	9.389941982097461	10.227705871012127	10.13991852841116	9.828048989857079	10.52456580948568	10.667029729823966	10.44392303145592	9.230083261123115	8.870999919510616	8.886048987974338	10.134128073241651	10.0142	10.139223473169084	9.716578404608555	9.623929386336139	9.763552119137062	316.27690721091784	448.7250416371148	509.459	674.1558269372326	773.5897252617567	777.158	761.8888695785038	598.3253630147699	659.3362658921129	1187.49	1116.7085877660031	897.3735466122156	1461.4390802531607	1614.320124500783	1381.361230779104	588.9738583731853	456.66966144425396	461.5784369643417	829.791	777.461	857.6350392947869	1112.189247956636	1022.5538141879326	1116.1651518920753
ENSMUSG00000043870	Gm5809	HAVANA	processed_pseudogene	10	2.537096106511016	2.537096106511016	2.537096106511016	2.537096106511016	2.537096106511016	2.537096106511016	2.537096106511016	2.537096106511016	2.537096106511016	2.537096106511016	2.537096106511016	2.537096106511016	2.537096106511016	3.7434672802529145	2.537096106511016	2.537096106511016	2.537096106511016	2.537096106511016	2.537096106511016	2.537096106511016	2.537096106511016	2.537096106511016	2.537096106511016	2.537096106511016	0	0	0	0	0	0	0	0	0	0	0	0	0	4.300456659658865	0	0	0	0	0	0	0	0	0	0
ENSMUSG00000043872	Zmym1	HAVANA	protein_coding	15	9.12623	8.729964631815225	8.25347	8.035227558572991	7.910597700462198	7.277396018866512	7.908379862746111	7.640712439507536	8.094515620591316	7.501719917430976	7.420279727143574	7.185501861917024	7.407899391502966	7.505633702133613	6.793081524079234	8.241926418437636	7.679515947553412	7.627246520172827	10.174225255707796	10.077402180094355	10.128366415599409	8.61324	8.469454811818897	8.456164388780321	547.2696946351374	413.0721490835834	293.67179502369555	250.84795192419529	229.14910798189356	143.74544353644148	228.77970918680433	188.12507810463404	261.84781905950916	169.81276071806556	159.87622290672564	134.1862458756258	158.41431740876158	170.30458488951754	99.59277561554373	291.2409841877436	193.56103392256773	186.2726179103733	380.07771594777154	342.9407048094004	339.69127026683435	1143.8596652117221	1068.8619943408178	1107.7103529634435
ENSMUSG00000043873	Chil5	HAVANA	protein_coding	12	5.370483300167843	3.465065894125637	3.2799103689000404	3.3991060459304028	2.537096106511016	3.6423522123181225	2.537096106511016	2.537096106511016	3.4444131372687097	2.537096106511016	2.537096106511016	2.537096106511016	2.537096106511016	2.537096106511016	2.537096106511016	3.035936230632806	3.3767135777434443	3.311727734789556	2.537096106511016	2.537096106511016	2.537096106511016	4.4845961065618605	4.161714665397519	4.021401389107298	30.57509914549965	2.485322662393024	1.5729924513939002	2.1345176631748264	0	3.5764907232989502	0	0	2.37235	0	0	0	0	0	0	0.7008713467543448	2.021991832478913	1.7139269035420355	12.283539991877438	8.171737673492188	6.705266315666028	0	0	0
ENSMUSG00000043880	Or11l3	HAVANA	protein_coding	6	2.537096106511016	2.537096106511016	2.537096106511016	2.537096106511016	2.537096106511016	3.0847865068887974	2.537096106511016	2.537096106511016	2.537096106511016	2.537096106511016	2.537096106511016	2.537096106511016	2.537096106511016	2.537096106511016	2.537096106511016	2.537096106511016	2.537096106511016	2.537096106511016	2.537096106511016	2.537096106511016	2.537096106511016	2.537096106511016	2.537096106511016	2.537096106511016	0	0	0	0	0	0.8465893480405571	0	0	0	0	0	0	0	0	0	0	0	0	0	0	0	0	0	0
ENSMUSG00000043881	Kbtbd7	HAVANA	protein_coding	10	9.672147739322181	9.788776161204371	9.824458210608876	8.698850546348432	8.560882111958566	7.86888	8.5927801201609455	8.460511290932807	8.591242958495013	9.040904164816906	9.183822485342866	8.812775219633261	9.089465204376825	9.178257498280963	9.049046723985954	8.313167188087645	8.399032769938824	8.449183884651115	7.802154881836578	7.684468344787473	7.952118367408468	8.490575957305943	8.377580042171925	8.423131541021673	804.2759029555903	872.965	895.1141441120133	404.0146965585086	366.1245696983822	222.29447007516637	374.5653179647523	340.7507694248896	374.15426294545415	515.1798520177603	570.0249555838896	438.1528555295411	533.2090103098424	567.7861576787865	518.1607247732055	306.5601844454641	326.05904025222384	337.9965347848905	348.1667243215822	321.0780752842936	331.7434731623324	211.73661727597857	194.26540925011898	236.1707040059949
ENSMUSG00000043885	Slc36a4	HAVANA	protein_coding	15	10.312275870505934	10.390113181362794	10.138360633041477	8.162498291851923	8.25563	8.375522552578738	9.178384576036382	9.148324583965648	8.99153	8.376669713215195	8.385500771259519	8.882864243899801	8.744996696746929	9.162018232935367	9.152039872537474	9.68243	9.57555	9.617635003066834	6.549548198922141	5.6994	5.449561284113523	8.421750236678339	8.203987714190912	7.866824263383985	1259.8829611649537	1330.364832424608	1115.4908958938024	275.0304296066686	294.13019105383194	320.604	567.8371848329683	555.8911916122162	497.46168130727654	320.86834684874503	322.9085118044297	460.5353452122319	417.5185591803793	561.3022532300218	557.3542178837039	810.1084350219297	751.4395867179338	774.0257163874924	331.4150771412409	283.3865794467968	221.96238619196848	82.42339884333238	41.00258290850309	32.862514491020484
ENSMUSG00000043889	Gm8399	HAVANA	processed_pseudogene	7	4.017539712708827	3.7492805913041267	3.71468	5.0607	4.4808288565056165	4.3332283276205015	3.8973527767435368	3.37149	4.053971443069965	3.682620753840448	4.260558579376749	3.715240376558842	3.6838629551809134	3.7519041998957126	2.537096106511016	4.077660866668349	3.9558635312648036	4.471569151788366	3.89537	3.96388	4.302606318743636	4.337814933723234	3.8510513990299358	4.084367573867601	6.667417404940217	4.344419693014489	4.086548226052597	22.77613401510278	12.229092348763157	10.22017074919509	5.553578960097031	1.9962083138659426	7.0297379133030375	3.8556744908183207	9.316320684060727	4.0906505390668455	3.864477160901611	4.364345459223867	0	7.271696156187041	6.080484953949776	12.095952860552089	10.27905165385385	5.156673276719992	7.341118650520956	5.53622	6.154959209148395	9.832683411228611
ENSMUSG00000043892	Or2ah1	HAVANA	protein_coding	4	2.537096106511016	2.537096106511016	2.537096106511016	2.537096106511016	2.537096106511016	2.537096106511016	2.537096106511016	2.537096106511016	2.537096106511016	2.537096106511016	2.537096106511016	2.537096106511016	2.537096106511016	2.537096106511016	2.537096106511016	2.537096106511016	2.537096106511016	2.537096106511016	2.537096106511016	2.537096106511016	2.537096106511016	2.537096106511016	2.537096106511016	2.537096106511016	0	0	0	0	0	0	0	0	0	0	0	0	0	0	0	0	0	0	0	0	0	0	0	0
ENSMUSG00000043895	S1pr2	HAVANA	protein_coding	7	6.07957	5.962651685588282	5.7913098608107205	7.139140502884306	7.7490427054555004	8.278792880806654	7.870165203343162	9.022369319760276	8.444446291120581	6.93116	7.018343732974981	7.446788674156444	7.624042703543568	7.277472815101118	8.193313668973051	9.419463069015489	9.1188329534550725	9.62451	9.820094496794578	10.081215746578291	9.907525694348308	7.886389078903055	7.272113733153167	7.689851079619522	56.51864697128059	51.29623740808083	44.38056215731761	129.59045580668857	203.67489681980152	299.07400237765137	222.50323912360108	508.45693800563396	336.8510007933995	110.70332223901504	118.28937549241232	163.04908318024428	185.83442466212034	143.7536902922524	281.2137495340705	673.2048170637814	544.4105382547926	777.7789963537832	225.14756956097273	143.17926102378422	195.03374273083443	892.3759524502295	1071.7216829312588	948.8493872525412
ENSMUSG00000043897	Vmn2r2	HAVANA	protein_coding	14	5.194903608412925	2.537096106511016	3.5855822054108826	2.537096106511016	2.537096106511016	2.537096106511016	2.537096106511016	2.537096106511016	2.537096106511016	2.537096106511016	2.537096106511016	2.537096106511016	2.537096106511016	2.537096106511016	2.537096106511016	2.537096106511016	2.537096106511016	2.537096106511016	2.537096106511016	2.537096106511016	2.537096106511016	2.537096106511016	2.537096106511016	2.537096106511016	25.940068837334433	0	3.202949500639521	0	0	0	0	0	0	0	0	0	0	0	0	0	0	0	0	0	0	0	0	0
ENSMUSG00000043903	Zfp469	HAVANA	protein_coding	5	7.831966736251946	8.664003798431633	8.52908	7.693354124018387	7.960121176764556	8.082966003662786	9.399405974236561	9.608157098901732	8.613430995892452	5.323127538031589	6.2315530624562845	6.512878425737565	5.080647551043581	4.5213580573766565	4.716154075686286	7.941146229857492	8.195174911819565	7.808213162394185	8.564818639022292	8.380887339351858	8.146872485142117	6.194574975863451	6.3170125868215985	6.2148083281876545	216.39359513358357	394.09995392013894	357.89413523424895	195.53531304993567	237.54747552837537	259.66935519131675	663.7514313478976	768.8819084081177	380.1302991836042	29.26639571845226	63.982224947745095	80.08174465704602	23.226907360985418	12.823465180840499	15.958040273616874	234.29548507134135	281.591	212.6752098348679	62.09234688893587	68.54204503899412	63.120356799948446	367.15616968193257	321.84115071544613	271.9451484882486
ENSMUSG00000043909	Trp53bp1	HAVANA	protein_coding	17	11.716227423749174	11.484970922160723	11.6752	10.538560544416683	10.252757054779371	10.445695173177576	10.845420915729441	10.66570627740307	10.678402461851352	10.514584354582725	10.75861050409006	10.538327950847501	9.504168502155753	10.206366343628025	9.393986325340318	10.676111336175213	10.775472371445309	10.216409799379957	11.530108092474366	11.506088910685026	11.5387	11.023667877170592	11.013315498268328	10.822214002720916	3353.0206024127597	2854.6974438158436	3258.693019812113	1475.7973325562768	1208.496702908099	1383.0732839413122	1828.3217466991211	1612.8293052803713	1627.1876068335666	1451.2831191775178	1720.8760698480826	1475.5575572931505	714.6105091190313	1169.889355327114	661.2194991828082	1624.5871864568057	1741.243264821667	1178.1427612736852	2070.282998187753	2055.397627413177	1798.9623485598722	2945.7915639134767	2896.9623056710902	2963.37
ENSMUSG00000043911	Or8b55	HAVANA	protein_coding	6	4.564441769540441	3.396734808582735	3.95219	2.537096106511016	3.4512933642581594	3.326442168508243	3.424994621010279	3.3630643902018447	2.537096106511016	3.1268786055611226	3.3210004882093203	3.599463716930182	3.669863522360108	3.552677037512779	2.537096106511016	4.1517	3.0931229687642667	3.7276978425522485	3.127855427867668	2.537096106511016	3.3346340849504568	3.1026263003258663	3.1540222681922567	3.3897088804011615	13.476456014795854	2.1224455477427955	6.046602497338859	0	2.4096654038703447	1.7812913030646962	2.268740411334567	1.955014949142647	0	0.9835958216052563	1.7562167230384202	3.2921483593438405	3.765934611047992	2.996972711855624	0	8.061029490520143	0.872878	4.182499324017949	0.9033553161295327	1.0776237993194522	2.0868937699916716	0.9869021026739175	0	1.819397982712288
ENSMUSG00000043913	Ccdc60	HAVANA	protein_coding	15	4.53342	4.256734436362324	4.207782106266287	4.764959446561673	5.183285662602355	5.633077776526875	3.4646709621721246	3.4381501639048873	2.537096106511016	4.185198154341998	3.855269994631149	4.396040586782396	3.3415438524462306	2.537096106511016	2.537096106511016	6.489525368857398	5.858956797589819	6.169552154412845	6.065975630877882	5.846521862379887	6.076176729550915	3.473745630512843	3.556623343484005	3.0570937244447185	13.00401407801277	9.27025	8.693311271926436	16.819813338605677	25.653720647718092	38.69827599200282	2.483135310590883	2.3386566612224695	0	8.435063492180502	5.192114937456259	11.045962178641684	1.8518769873564154	0	0	78.62143810379703	47.0113	60.84102327870444	2.5336628138980917	3.021272384663888	0.7622409908177303	55.889191236790886	46.51821890437219	56.36103739671157
ENSMUSG00000043923	Ccdc84	HAVANA	protein_coding	9	8.073533359755118	7.871361121509426	7.9422173832963825	8.288658894477773	8.499847813724683	8.502442337419534	7.756550684360476	7.768576115121803	7.619627113807306	8.617712461734229	8.576580085324133	8.420015399959269	9.078325690915673	9.372009906327984	9.273015002698262	8.074571423849193	8.077202899740387	7.945653673509264	8.656376155945752	8.754154505503214	8.530762343721877	8.323545616952597	8.360946104008898	8.322625510139018	257.9030945298552	222.69714706796495	234.47792482740263	301.2044325901299	350.48515503245443	351.1365904467676	204.7965503746543	206.60531229509536	185.23208979633992	381.2940728192243	370.2551853424003	331.0030765591788	529.0194535104575	651.05	607.111	258.0969062706122	258.58884180230905	235.06411281933393	308.8557473087649	317.2666417477864	308.6515643687461	391.9614805680736	420.2501992927499	358.32395125328617
ENSMUSG00000043924	Ncmap	HAVANA	protein_coding	17	4.879404597161891	3.687797017406816	4.709834688157364	4.373706745739857	4.5935029256148905	4.796384805969669	3.8380110641746605	4.227190795346819	4.893348796999701	3.8531248078752114	4.611517409193513	4.5126684594639555	4.494520060150456	4.8780731597809766	6.087332945520764	5.6869421877411055	5.796622862108283	4.86322	5.22577	5.399453256327215	5.045211646643018	4.2289	3.5510683333510427	4.440789988274163	18.97001962136353	3.8924310150869657	15.848784300475355	10.747501684500197	13.929515131708413	17.3919	5.048022683735651	8.919222427835797	19.24487910807336	5.174074661297003	14.215549213526693	12.694421902183114	12.427750580961122	18.943924952687237	56.88095327558174	40.56132646133572	44.582651895132805	18.654641943143478	8.939286404579034	2.987098360608567	11.66038593669224	26.712753308726825	31.39801730252309	22.430605275982412
ENSMUSG00000043925	Or55b4	HAVANA	protein_coding	8	2.537096106511016	2.537096106511016	2.537096106511016	2.537096106511016	2.537096106511016	2.537096106511016	2.537096106511016	2.537096106511016	2.537096106511016	2.537096106511016	2.537096106511016	2.537096106511016	2.537096106511016	2.537096106511016	2.537096106511016	2.537096106511016	2.537096106511016	2.537096106511016	2.537096106511016	2.537096106511016	2.537096106511016	2.537096106511016	2.537096106511016	2.537096106511016	0	0	0	0	0	0	0	0	0	0	0	0	0	0	0	0	0	0	0	0	0	0	0	0
ENSMUSG00000043929	Klhl15	HAVANA	protein_coding	17	9.011434325120101	9.364580395444108	8.961685258920214	8.051357950751816	8.126178588281554	7.836020651775471	8.124084024802727	8.327355728974476	8.340933261796293	8.36179	8.30389	8.513116335874644	8.347256870479589	8.139305775106525	8.353966158151543	8.099824435344017	8.107372415865987	8.516239849422488	8.288014726354712	8.013038556062378	8.042776614628792	8.328002851639228	8.322397767690386	8.643776045610544	504.5309545181881	647.6463527377041	487.0405803021614	253.79600119652886	267.91032148268874	217.0343416846417	267.5051493823004	309.70264608560615	312.7388777422969	317.45826708264457	304.52250946201815	353.82899256215654	314.16276341524616	270.46309452284163	315.6803360370307	262.8550270878625	264.29345963442177	354.62064227680025	309.847	308.6010456528572	388.45361538705885	301.0648880101374	246.8461434131314	252.2235381556841
ENSMUSG00000043931	Gimap7	HAVANA	protein_coding	11	3.2336310000890003	3.340418323521803	2.537096106511016	4.835210977570406	4.336931190139034	5.042762705829003	3.4599166091759685	3.846367277095892	4.276068866857242	4.179354417338501	4.512700644043527	4.306198765795317	4.446243114649519	3.9263666379136124	4.854483224911826	6.128468498568871	5.785273090495971	5.826651439954135	3.074840617906821	2.537096106511016	2.537096106511016	9.253468620786066	9.256012408520236	8.966230879278598	1.3794261114066237	1.8465654653802248	0	18.11765487651965	10.267689340805271	22.376337736420414	2.456885898135509	5.117488528438649	9.5047	8.369042701588567	12.694898223766561	9.877638326762114	11.736777454869136	5.811275299796451	18.48588327160833	58.8336	44.151863931247384	45.73924981598007	598.787	599.8635189488028	488.6137674336157	0.815769	0	0
ENSMUSG00000043932	Klri2	HAVANA	protein_coding	6	2.537096106511016	3.1463857564018816	3.3711397212213057	3.323231813098676	2.537096106511016	3.642586156962726	3.766467695970999	3.359321357400445	4.053739070761258	3.5370257447961704	3.4879987212533514	3.074107498769332	3.6689767942616105	2.537096106511016	4.050302505969428	5.813277892510061	5.953099935967107	5.469402361310203	2.537096106511016	2.537096106511016	3.1036298622197553	6.830551205282166	6.698146130095114	5.9198178443479605	0	1.0507177418670557	1.9944937469419732	1.7664753697492288	0	3.578078299652709	4.475914471934391	1.9368601652961555	7.027389511523875	2.9016731376676157	2.614153985509678	0.8135206779100912	3.759741746568038	0	6.99272	45.22110803087566	50.88828910499279	33.45713336926179	102.50294319826338	92.55084688652381	49.4881	0	0	0.9066053922719117
ENSMUSG00000043939	A530064D06Rik	HAVANA	protein_coding	17	4.644497713547082	4.939155841791471	4.079379994470844	4.157631294374817	4.462925220178574	4.271133787120869	4.185896143407528	3.7684872732447507	4.463630421711226	3.9575344704028828	4.154601259790374	4.087732524267186	4.141732057560793	4.295086103838793	3.966154454838939	5.316896935653361	4.837869394506012	5.204454250366546	3.491336316768735	4.143413376039172	4.093061845949157	6.237205390083581	6.4577607374033406	5.246358208734527	14.749676612035849	20.168225340482703	7.2894522503062715	8.126486716465672	11.972548554586075	9.444498281855118	8.442971127733404	4.491515331360243	11.98258452694438	6.095955371713569	8.093010789649254	7.376104120641421	7.951798005483369	9.739007581378235	6.176141377253472	29.097517998986987	18.16813149243346	26.177286881207365	64.27544890948788	76.67301899308035	27.23780589999093	2.6332026181636423	7.970158358620935	7.431724594712627
ENSMUSG00000043940	Wdfy3	HAVANA	protein_coding	16	13.514031393636818	13.324947066470086	13.325184959873372	11.956501335458734	11.93057264781616	11.902937796018481	12.433636462000365	12.472268986927661	12.228742646371417	13.715570971635046	13.636789175683804	13.493594572567256	12.742318613589932	12.836640674726777	13.016111551794983	12.788427218174865	12.772533036298489	12.676080419754184	11.558378326099403	11.821689948984703	11.684050534433018	11.51978254952634	11.405742033417175	11.162072328623998	11686.85765098714	10249.845466312336	10251.53766863233	3962.744912307325	3891.9546066258677	3817.8936982518144	5520.593341036036	5670.735746453165	4788.145627674609	13440.74758138622	12725.847016784657	11522.308710549756	6840.440113841977	7303.388739248505	8272.394031112814	7062.968682930917	6985.455884321674	6532.956457626372	2924.700822811005	2701.5332221018502	2279.8995733280735	3004.314168947978	3608.1900670458604	3278.8093119449586
ENSMUSG00000043943	Naalad2	HAVANA	protein_coding	15	5.406063344059476	4.928636834278334	4.751814561767885	6.249714489520531	6.933902484705469	5.693906954415091	9.084513544006679	9.337536472512458	9.1039	7.438332728834247	6.957263120039974	7.617287015345815	6.156068650862915	6.133858314775204	6.247492872265826	7.959290924304575	7.5933893527713465	7.839440602455491	3.7048652742339945	3.4652337353000524	4.97979	5.866078895034552	5.618482144393208	5.144589532416516	31.588200667893823	19.953391050095217	16.584549836075894	64.9285	110.93509185296739	40.80747629061335	531.3427018662186	635.4053701052071	538.6876278406041	162.03063604517337	112.92658850904273	184.914	60.175809992431496	59.0937	64.81212170106203	237.4042864881863	181.69081212426556	217.57628986999782	47.295668824224784	38.20562873944418	24.717299991027087	4.015048687179933	2.486252579528057	21.014054935211472
ENSMUSG00000043945	Adam6a	HAVANA	protein_coding	5	2.537096106511016	2.537096106511016	2.537096106511016	2.537096106511016	2.537096106511016	2.537096106511016	2.537096106511016	3.122316375263674	2.537096106511016	2.537096106511016	2.537096106511016	2.537096106511016	2.537096106511016	2.537096106511016	2.537096106511016	2.537096106511016	2.537096106511016	2.537096106511016	2.537096106511016	2.537096106511016	2.537096106511016	3.095890156367095	3.3940783731278406	2.537096106511016	0	0	0	0	0	0	0	0.9682303145495873	0	0	0	0	0	0	0	0	0	0	0.8816966639214673	2.108965523519493	0	0	0	0
ENSMUSG00000043948	Or52b2	HAVANA	protein_coding	3	4.940637657371374	5.335293251599328	5.27557	2.537096106511016	2.537096106511016	2.537096106511016	4.34394	4.048820750307406	3.699086821985209	2.537096106511016	2.537096106511016	3.2084950002647656	2.537096106511016	2.537096106511016	2.537096106511016	2.537096106511016	3.291199122133762	3.2841345939709408	3.432835182871061	4.0483	3.7458320403385947	2.537096106511016	2.537096106511016	3.0674637178832844	20.198624592840584	29.598342479659294	27.996459884721716	0	0	0	10.35806839507011	6.977797279369386	3.9732925315801917	0	0	1.2799065944630608	0	0	0	0	1.6222584585711366	1.5913330192104855	0	0	0.793291	2.3102704504893605	6.972535091808521	4.3183088978267685
ENSMUSG00000043953	Ccrl2	HAVANA	protein_coding	13	4.198430958609768	4.460218557205567	4.985812057803084	5.575424121101497	5.817972551329047	5.838714265575002	8.027318159807582	8.059354175705916	8.383241907316046	6.690025176812771	6.727217846708608	6.6090454445578555	5.99344	6.031370147442543	5.659270316569116	9.069581709126139	8.579041528826641	8.841061637563733	2.537096106511016	2.537096106511016	2.537096106511016	6.065624424520084	6.559364111513524	6.410559109560687	8.585780922118582	11.934081368545693	21.141628584036948	36.781807037280856	45.40243834121789	46.2108	249.4144123670691	255.26969756954608	322.38547554687005	91.9698	94.65797110013537	86.35270414544053	52.63010687788757	54.31353686831458	39.59529925979976	525.753	370.9069540626769	447.05524590847233	55.87300660881376	83.0605	73.8565	0	0	0
ENSMUSG00000043962	Thrap3	HAVANA	protein_coding	17	11.704904577942722	11.332574402246316	11.358239222895254	12.177531343979897	12.210265163037372	12.100776425079532	12.06784672933249	12.010847353380596	11.976134263506433	11.803174497876086	11.902369794709017	11.862600506894251	12.22953449288763	12.346623015896034	12.237015793872759	12.19475272482967	12.166919393830483	12.301766342559013	12.887764772030978	12.86960228276223	12.827187299192342	12.688772093952222	12.732371477785964	12.714257330297169	3326.717165507906	2567.365960214495	2613.654664475745	4620.7578662070155	4727.064392210047	4380.746605162763	4281.626422782681	4115.312897228753	4017.199386473949	3562.030892996828	3816.3862943914874	3712.3055349886986	4790.780765728688	5196.792593030186	4815.748849190533	4676.385376248093	4586.808950769964	5037.343618236893	6590.7841895401825	6793.36	6708.451645074003	7567.254113242754	7472.439890719873	7255.613388388558
ENSMUSG00000043964	Orai3	HAVANA	protein_coding	15	7.801156946240729	8.080545895532142	8.02855	8.115475978816995	8.090492043454656	8.603251384896124	8.774351370639424	8.920279693876493	8.890079732146747	8.779697540124632	8.703341551302584	8.717368946216851	9.060512223032307	9.064664409826802	9.008526962544877	8.745554823573817	8.677420762977995	8.692827615941365	8.463622920318949	8.383133280626472	8.357431006055103	9.122261950520189	9.098554548862529	9.148396548645445	211.5823881393172	259.2150874806703	249.6373240065392	265.8461780206141	261.0869185003005	377.37714592717384	426.33629256776845	472.93657627238116	462.9019238035611	427.96161687878237	405.3100121744306	409.3819299603396	522.3867108163988	523.9254401702002	503.4921253966937	417.6845443282034	397.8890678954004	402.2838565342824	545.7333675715067	536.6515543221232	555.9194944746852	341.5111513180018	322.36034385856556	316.4668189342343
ENSMUSG00000043969	Emx2	HAVANA	protein_coding	5	5.513724026389935	7.876303280885302	7.691453231053982	2.537096106511016	5.140382765725911	2.537096106511016	3.3489561865233544	2.537096106511016	2.537096106511016	9.623923571046092	9.825028785353656	9.428908973346484	2.537096106511016	2.537096106511016	2.537096106511016	2.537096106511016	3.2316	2.537096106511016	5.350952177640792	4.415152526795483	4.09254	2.537096106511016	3.3194979872536075	3.2768528975167484	34.81636988170932	223.5001850612303	195.26298943520004	0	24.617085969611395	0	1.8870615715080423	0	0	777.457	895.4727874025195	677.7026307000051	0	0	0	0	1.3712384048448407	0	0	1.7493268998414224	1.559788154124951	30.029919442204463	11.305674597548144	7.426237748765333
ENSMUSG00000043972	Opn5	HAVANA	protein_coding	9	3.7315464334322614	3.407287516308582	3.5764665445074826	2.537096106511016	2.537096106511016	2.537096106511016	3.4227894691665774	2.537096106511016	2.537096106511016	2.537096106511016	2.537096106511016	3.302	2.537096106511016	2.537096106511016	2.537096106511016	2.537096106511016	2.537096106511016	3.086694172050647	2.537096106511016	2.537096106511016	2.537096106511016	2.537096106511016	2.537096106511016	2.537096106511016	4.211112685701513	2.1764552711759784	3.145121125827449	0	0	0	2.257134021588889	0	0	0	0	1.6701365842748854	0	0	0	0	0	0.8525684228506174	0	0	0	0	0	0
ENSMUSG00000043982	Krtap19-4	HAVANA	protein_coding	3	2.537096106511016	2.537096106511016	2.537096106511016	2.537096106511016	2.537096106511016	2.537096106511016	2.537096106511016	2.537096106511016	2.537096106511016	2.537096106511016	2.537096106511016	2.537096106511016	2.537096106511016	2.537096106511016	2.537096106511016	2.537096106511016	2.537096106511016	2.537096106511016	2.537096106511016	2.537096106511016	2.537096106511016	2.537096106511016	2.537096106511016	2.537096106511016	0	0	0	0	0	0	0	0	0	0	0	0	0	0	0	0	0	0	0	0	0	0	0	0
ENSMUSG00000043986	Spata31d1d	HAVANA	protein_coding	6	3.752436971794958	3.754039175561738	3.139006319272779	2.537096106511016	2.537096106511016	2.537096106511016	2.537096106511016	2.537096106511016	2.537096106511016	3.3642318009091703	2.537096106511016	3.0781796254523277	2.537096106511016	2.537096106511016	2.537096106511016	2.537096106511016	2.537096106511016	2.537096106511016	3.523293340226402	3.671813914220277	4.1670846666152395	2.537096106511016	2.537096106511016	2.537096106511016	4.368398202333205	4.380599138728931	1.0250544324629096	0	0	0	0	0	0	1.9606958986975822	0	0.8260500642182783	0	0	0	0	0	0	0	0	0	2.819464430708974	3.779576490056725	8.231488040753723
ENSMUSG00000043987	Cep164	HAVANA	protein_coding	19	9.641847832756845	8.846149782125387	9.635298383650388	10.25674881801762	10.033902313228932	10.3102	8.397960897394459	9.501374233596447	9.534477627603884	9.77651	9.976887676660668	9.944870834165442	8.942198543769011	9.63196	9.607514378598939	9.565305552165393	9.841853424795836	9.877876058146969	10.282982792862962	10.371206193855025	10.36374621475804	9.861159166843665	9.531260413516431	10.236440744154853	787.3208837774497	448.6752137237172	783.7025619056196	1211.8771084437135	1036.7719826756693	1258.087588343496	325.80840648948265	713.2054807382945	730.0268556773767	865.476	996.1510168454801	974.0342529949071	480.352	781.8619240253776	768.5343160638203	746.0429195833632	906.1121802192215	929.3133720874267	918.4744140888116	728.3750522274731	1194.776157923997	1234.327483605481	1312.8932349620106	1306.062357593931
ENSMUSG00000043991	Pura	HAVANA	protein_coding	6	12.436869861686425	12.142253894554461	12.102551166031494	11.00541736353518	10.970702518015758	10.748329910278347	10.786058248854463	10.923849828967214	10.644377750516654	10.769868874163068	11.044518589749062	10.833533936587617	10.682558891444575	10.625117399712465	10.537308197934909	10.879280998742406	10.822228035978519	10.714476230605545	10.346622740362982	10.389989722301987	10.450717077657576	10.27393112081463	10.346971174298425	10.17865171142562	5533.01	4508.859129780582	4386.153195969688	2044.1127556808005	1995.238150145647	1708.5746069611132	1754.1519587320956	1931.112199878558	1588.9911908180577	1734.4484580645724	2100.5897821717376	1813.224363614217	1631.9156960085288	1567.7653399864523	1474.5067740620034	1872.0148294427754	1798.9799599096164	1668.6803424037491	1226.5351174322118	1290.8303712670381	1147.410120617569	1290.515861943828	1330.2500018737444	1387.9363489691123
ENSMUSG00000043993	2900052L18Rik	HAVANA	lncRNA	8	7.159344230505171	7.181722142498618	6.824923207680823	7.4474535457073285	7.334010828303023	7.721214135900396	6.939857014570295	6.617708204503449	7.298627074512971	7.231099300220475	6.917808877368766	7.58159	7.060136771702018	6.964068484834285	7.556872840657147	7.521301654028322	7.589210422038863	8.059709679171542	8.345846288320379	8.441170140292911	8.315989744218356	5.6826567522164595	5.86302	5.6223064858917455	131.5750431037411	133.80599084283585	102.06096790260008	163.12941531859337	149.9460524038424	199.56807051577252	111.43964437160123	86.9385	146.0421823504772	138.85315278789497	109.58183378161324	180.11933643238967	122.09232465795372	113.5128648990382	176.8683868634925	172.2869356786195	181.13271965180942	255.33540652291094	40.41047454075333	47.173449251020436	38.33421697989956	313.8446015348616	336.0610371373065	307.18285921831534
ENSMUSG00000043998	Mgat2	HAVANA	protein_coding	11	8.568470056717045	8.728438950475368	8.845539001969136	9.200444364402353	9.54744	9.377224571791555	8.919210266435863	8.807709526198488	8.744235880648036	10.72162513539659	10.802421107185411	10.395285793383797	10.81435437882509	11.012146339403724	9.816996571508977	9.248963680652437	9.211820686998427	9.043639188559395	8.440634848392651	8.424704150669488	8.57685	9.325720622237677	9.271634970705522	9.33448	368.1155752138772	412.62344538801443	448.4804510325952	576.7636087271088	736.7216737212067	653.4487405589016	472.57763350852537	436.57691727124666	417.2923983268852	1677.027046408766	1774.2925512466497	1335.1847741170707	1789.1256057185344	2053.7232324331867	890.4370531259376	596.8838107091057	581.4206338164726	516.1792281930227	630.1287416989376	606.5197736578999	634.0382993026192	335.9321350928439	332.1177339371502	370.3278820002038
ENSMUSG00000043999	Gpr75	HAVANA	protein_coding	7	8.510629834829647	8.195199791743285	8.021687998340674	4.242672850186898	3.833359710234699	4.600526213385134	4.14043	4.527171844539311	4.992459536122296	3.354613279278214	3.7676451128386104	4.4788861616306095	3.47099	3.255686994932939	2.537096106511016	3.6479034896265077	3.0908316306391166	4.111942520750501	6.220759626436569	6.374267834937292	6.171003470367837	3.3224667128180374	4.191325393458992	3.3670696344637707	353.20001744743473	281.5965231030057	248.39875583062536	9.102090591680854	5.009597858159434	14.040554910560514	7.937595443956631	12.91029635851675	21.283080825749174	1.9141540886621344	4.485005965323889	12.201078341815899	2.518276295526382	1.469997700579428	0	3.614270124386026	0.8656110834619658	7.630872295354575	1.7629541733202285	8.504640397438637	1.9745426540126745	63.42551691981574	71.75333495875255	60.913
ENSMUSG00000044005	Gls2	HAVANA	protein_coding	14	8.974826493124986	9.047048801275816	9.31559	5.325870314185592	4.418705780263016	5.171011476050361	4.565536554996244	5.375137576277186	4.533381310887877	3.5611483368058043	4.241510817215154	3.947482040676881	13.144053767526026	13.23263669795798	13.694210136305678	4.483120699135083	5.01929	5.080329792574605	9.289445343800642	9.12147	9.176463968919228	4.993242111584715	4.839486347611123	5.1544323966392245	491.60219730090995	517.4277555502733	625.6391459652494	29.340978935577937	11.354401751080271	25.3538	13.493337911258463	30.70615267493542	13.003476933563734	3.049270096230608	9.088282572332199	6.003242391217846	9040.6	9613.834590854149	13243.036631765337	12.26219670664992	21.861245055620145	23.219674153580158	21.29977919897505	18.198882782526336	24.95298595114462	614.1966468805182	545.426	567.0664581914732
ENSMUSG00000044006	Cilp2	HAVANA	protein_coding	9	3.451584558886054	5.593282451523918	3.730182629910401	3.536269724465875	3.3273246094855793	3.297009663009536	9.658924947738601	11.389360682600659	9.27663	2.537096106511016	3.3530090262047794	3.823447421417688	2.537096106511016	2.537096106511016	3.212	5.559550201282516	3.091038389356216	2.537096106511016	6.45234	6.588134058614791	6.0335411819817155	3.6089818664302986	2.537096106511016	3.631739121529696	2.411251792446317	37.36703413556544	4.2009602618585475	2.8971131125335257	1.7853754214800186	1.647932229090809	796.8329664682782	2670.900871027529	608.6642409595796	0	1.9064500194739362	4.928288253562462	0	0	1.2935415609947198	36.26783753264443	0.866266	0	3.354106160951901	0	3.50489	76.34507552912804	84.95303661210106	54.41126374488062
ENSMUSG00000044014	Npy5r	HAVANA	protein_coding	10	5.626177211858704	6.009226429870561	6.397810489806739	3.1211930574225764	2.537096106511016	3.108187203219348	2.537096106511016	3.723946621672849	2.537096106511016	2.537096106511016	4.454009890951091	6.241275456891054	2.537096106511016	2.537096106511016	2.537096106511016	2.537096106511016	2.537096106511016	2.537096106511016	2.537096106511016	2.537096106511016	2.537096106511016	2.537096106511016	2.537096106511016	2.537096106511016	38.4647	53.325248229745455	73.11158069613855	0.9644663024717636	0	0.921441	0	4.154718031085232	0	0	11.846156419393258	64.48731152976353	0	0	0	0	0	0	0	0	0	0	0	0
ENSMUSG00000044017	Adgrd1	HAVANA	protein_coding	17	3.959047552935489	7.553221038038357	6.440318329747969	8.542867000734018	8.75027	8.471032882816516	9.291969789451626	9.459968372407019	9.21794	5.9394181127754155	6.29585	6.978563443413979	6.064627041864169	6.0362761029431065	6.118042280292487	8.408915979394939	8.135551954640059	7.98331	4.177738679991804	4.162891600439986	4.894072829197953	5.438790180147294	6.248514669685528	6.494261469128863	6.109984760793364	176.39281655619965	75.62137701175428	361.4393269209513	419.08961000394316	343.32852744095675	615.2924584940857	692.7014159854589	583.9413312350869	50.30871631772024	67.38737146579197	114.77088988439363	55.82706606667837	54.53458620901315	58.33335572010484	328.37881140002776	269.7307343877065	241.57983049572576	32.543244059113746	64.86563806991293	78.91567101871381	8.350846472481836	8.184809592796547	19.25922927809929
ENSMUSG00000044018	Mrpl50	HAVANA	protein_coding	4	8.772474315798133	8.867804895654768	8.936876597864938	8.814735294574268	9.14427	8.824045545460086	10.210731435662018	9.778226829065874	10.02845742285896	10.671843453341397	10.664554722872587	10.289434691803935	10.484879376310566	10.580026920346008	10.4471	8.27697	8.110234068439825	8.177603926169134	8.727734011959162	8.93607	8.738144925370793	8.001862904232489	8.08783	8.346710979967206	425.7670642893892	455.63406886695515	478.5414154115868	438.7641220617339	554.2997236241772	441.6789771018894	1173.4693964028552	866.5210842284082	1032.8229790916112	1619.7541508469549	1611.5332347975102	1239.9116888081314	1421.4712209218412	1519.1678108034248	1384.389638944347	298.6829877841443	264.8407822692019	278.0449655251469	244.85381348883888	260.5855202010545	314.0395989228006	412.41628287599076	478.2662265189856	415.4860903660786
ENSMUSG00000044022	Pcdhb21	HAVANA	protein_coding	6	7.780579168073719	7.644416217175544	7.950501433420459	5.199669091600891	5.000196963181309	5.409544088904803	6.024745701634301	6.004614263520564	5.95964	4.84554	4.819437921197761	5.471659840072281	4.220790225498085	3.5472111264988326	4.171534583464915	6.596610138097352	6.44993	6.897767393682158	3.120124366431004	2.537096106511016	3.331153327355243	5.07859	4.783386275873801	5.287176033324156	208.42582727635573	188.63763846360445	235.89346032570518	26.058227169240432	21.4486	31.688711787093126	54.01626605039315	53.12133685381209	51.16740561711196	18.314375858787635	17.820234675781435	33.52532589749514	8.844313203861752	2.963496423977122	8.281209140549256	85.51790683306832	76.19957426809965	107.91767675644947	23.180070511918952	17.15358909339746	28.30234063475597	0.9608924093839234	0	1.8031535722921388
ENSMUSG00000044024	Rell2	HAVANA	protein_coding	17	9.995055703066996	10.116920743616292	10.019111341006216	4.906720512599412	5.050986653334189	6.035210508997236	3.905097354620235	3.5036791082348953	4.309772103770376	3.4895705547213485	4.102185030807146	4.422956043741941	4.701158719027482	3.9781559933068165	5.050567713700792	4.868751102214809	4.430713413778477	3.319219721825804	4.833146589231602	5.603665278168345	5.562484795920268	5.778782419646425	5.962493940241475	6.2871	1008.9212512908049	1098.8658083536125	1026.0792196655066	19.51116105537148	22.55896572969421	54.486508437555884	5.621681639648256	2.7043094760273783	9.922486280573924	2.623115409278297	7.527543947455114	11.412870259043084	15.699643063071676	6.288841726329277	22.549635610742495	18.761950813671202	11.52009957650796	1.74805	43.90705911054575	51.28947787501873	66.91489138334055	18.078526992979167	37.71072902295975	36.362415963054836
ENSMUSG00000044025	Or6c75	HAVANA	protein_coding	7	2.537096106511016	2.537096106511016	2.537096106511016	2.537096106511016	2.537096106511016	2.537096106511016	2.537096106511016	2.537096106511016	2.537096106511016	2.537096106511016	2.537096106511016	2.537096106511016	2.537096106511016	2.537096106511016	2.537096106511016	2.537096106511016	2.537096106511016	2.537096106511016	2.537096106511016	2.537096106511016	2.537096106511016	2.537096106511016	2.537096106511016	2.537096106511016	0	0	0	0	0	0	0	0	0	0	0	0	0	0	0	0	0	0	0	0	0	0	0	0
ENSMUSG00000044026	Slc35g1	HAVANA	protein_coding	4	6.844194991256126	6.539609441545662	6.689134539233368	11.29688789454095	11.134965571626456	11.228301414735816	6.890625530212524	6.8733411361988095	7.1239259800685515	8.812248965320679	9.236675298480533	9.546773169991829	10.622300920184294	10.641624986068141	10.623319358084725	7.131406002429431	6.839024008425593	7.058194621186096	7.888342994139775	7.7305455927528755	7.958946763204897	8.37523	8.410059516664452	8.312047564004347	103.5816318499322	81.78279324043046	91.90631190786512	2504.3556240480816	2237.247005353566	2387.545289531526	107.33023869843377	105.92058436645253	128.11425157160033	437.9888799312725	591.724	736.3737681695286	1564.6851225557577	1585.940125455945	1565.7982339507794	128.83805613320223	103.17160266140719	121.91313805158426	320.5365618883234	328.6482484349971	306.3135253669682	225.46805176814246	200.9363369503289	237.345
ENSMUSG00000044029	Or5k15	HAVANA	protein_coding	7	3.352724469670727	3.7374733431755245	2.537096106511016	2.537096106511016	3.2796757322465564	3.3324029952089287	2.537096106511016	2.537096106511016	3.385058659926797	3.1274122288516826	2.537096106511016	3.5976336522726395	2.537096106511016	3.255666524376655	2.537096106511016	2.537096106511016	3.0914411306191343	3.8340054796638476	2.537096106511016	3.2077216245470304	2.537096106511016	2.537096106511016	2.537096106511016	3.147474914018292	1.9050852451452764	4.255398109606599	0	0	1.5719770298577225	1.8089766820289606	0	0	2.0635419564711577	0.9854012775808608	0	3.2803100894319996	0	1.4699122256080668	0	0	0.867541	5.014922222812376	0	0	1.0545335151852941	0	1.2769068046345988	0
ENSMUSG00000044030	Irf2bp1	HAVANA	protein_coding	5	9.120200395632525	9.00654	8.875163228936012	8.961685695375422	9.19073	9.130156338077947	8.821981692203249	8.512125080392842	8.868041069792692	8.778528090830878	8.583387632872782	8.52199	9.098424125589966	9.206284469371031	9.028800881646495	8.981246890062462	8.893077596929029	8.700231769019478	8.574891306080573	8.698807027217013	8.609278691692047	8.955167614880873	8.899931855650733	9.13507	544.9376894804005	502.7834469911968	458.02254823126276	487.04073111642595	572.815	548.7908240882826	441.03120129105537	353.57811862567513	455.7105407150045	427.6055698655922	372.06048429875005	356.08204090159916	536.6020035908359	579.1497329981129	510.7799970418325	493.846	463.8886680375335	404.41264550134827	484.7935319775715	466.1524610473031	550.7039962375368	369.80865442216884	404.002	379.0049294843748
ENSMUSG00000044033	Ccdc141	HAVANA	protein_coding	17	9.436194145758847	8.77258	8.771189148681009	8.036920543795967	8.074829455932877	7.987261861146072	12.69148710787972	12.554933664597845	12.877162499108811	10.830580230729245	11.198178950348334	10.565604354639587	9.233425308137365	9.503421695324914	10.581722987533391	10.975	10.643791921837392	10.978500821383538	7.380520725929248	7.681456132615087	7.695078040880632	6.879983522603533	7.54829	6.541445194559506	681.1917520120472	425.7985271567467	425.37775661523904	251.1558206538777	258.14510381106237	242.27399423004428	6603.220939720391	6005.835240129553	7511.761761085108	1809.492184523264	2337.9725525813933	1503.941379252248	590.3664782433996	714.2347293592869	1520.9684348396645	2001.2920888029118	1588.3413915893866	2006.1150917152509	106.46030721926638	175.75305667641183	81.9008	155.22567406413773	193.83669632077005	195.78259385101723
ENSMUSG00000044034	Npb	HAVANA	protein_coding	12	4.193030448494312	2.537096106511016	3.384675770883787	3.9206672470040718	3.6329016388278186	3.987425629444684	3.1654944634815916	3.246209572426429	3.5367698053617547	4.037826014698186	3.34811	4.046498534433224	4.188417957932554	4.3752693669566165	3.63646	3.6300794314079114	3.6178027484844097	3.750835949115167	3.8527665563660367	4.414233394453758	4.175155217662074	4.258883403023892	3.693857435374247	4.265895249725222	8.524066354073476	0	2.0616255515862654	5.760101498736733	3.5126914066832797	6.3767355022898515	1.118712603557419	1.430705953129987	2.900128962930647	6.867715879835185	1.8830432579065408	6.954457104034058	8.47158	10.76820878890224	3.536651682178136	3.493765073617137	3.412106537790024	4.356225943227879	9.296119915539741	3.9357195141123804	9.38086	5.1710655072866345	11.293092816099366	8.321803853473346
ENSMUSG00000044037	Als2cl	HAVANA	protein_coding	16	8.33765	7.42223	7.681733935967254	8.971805487523692	9.081726407592031	9.363751503434084	9.614811194970459	8.769807636324552	9.796360478396867	10.033874181679428	10.261561883506397	9.879197578909823	10.788690420309925	10.576248659591872	9.742256546067997	11.203709818445194	11.321345156932846	10.81409380743865	9.678685997646078	9.886913404631255	9.94947	10.372581634257159	10.681415426159525	10.247364462148857	312.0013939921047	160.1080990689902	193.87619714870982	490.5498564604537	530.2950292791079	647.268	772.4896550673114	424.95965040457725	877.6272399988504	1036.7515414403517	1215.9654877572982	930.1755935924028	1757.3764281440817	1515.1642352839083	844.8995442678649	2346.9973326613767	2547.370584765237	1788.800403496533	1314.1565454515924	1630.6136042688722	1203.9448396410462	807.9814874759751	935.2255558348296	977.18
ENSMUSG00000044039	Or4g7	HAVANA	protein_coding	5	2.537096106511016	2.537096106511016	3.1399590713271324	2.537096106511016	2.537096106511016	2.537096106511016	2.537096106511016	2.537096106511016	2.537096106511016	2.537096106511016	2.537096106511016	2.537096106511016	2.537096106511016	2.537096106511016	2.537096106511016	2.537096106511016	2.537096106511016	2.537096106511016	2.537096106511016	2.537096106511016	2.537096106511016	2.537096106511016	2.537096106511016	2.537096106511016	0	0	1.0283492008432928	0	0	0	0	0	0	0	0	0	0	0	0	0	0	0	0	0	0	0	0	0
ENSMUSG00000044040	Or9q2	HAVANA	protein_coding	4	2.537096106511016	2.537096106511016	2.537096106511016	2.537096106511016	2.537096106511016	2.537096106511016	2.537096106511016	2.537096106511016	2.537096106511016	2.537096106511016	2.537096106511016	2.537096106511016	2.537096106511016	2.537096106511016	2.537096106511016	2.537096106511016	2.537096106511016	2.537096106511016	2.537096106511016	2.537096106511016	2.537096106511016	2.537096106511016	2.537096106511016	2.537096106511016	0	0	0	0	0	0	0	0	0	0	0	0	0	0	0	0	0	0	0	0	0	0	0	0
ENSMUSG00000044041	Krt13	HAVANA	protein_coding	5	2.537096106511016	2.537096106511016	3.136389435387478	3.1133219744300877	4.276574792405132	3.6091494092601444	2.537096106511016	2.537096106511016	2.537096106511016	2.537096106511016	2.537096106511016	2.537096106511016	2.537096106511016	2.537096106511016	2.537096106511016	3.1033187681115586	2.537096106511016	2.537096106511016	3.1109176265024434	2.537096106511016	3.505537305611909	2.537096106511016	2.537096106511016	2.537096106511016	0	0	1.0160331766871162	0.9383055859712609	9.510886688371778	3.3552025955017384	0	0	0	0	0	0	0	0	0	0.9055972537282656	0	0	0	0	0	0.9303888776337944	0	2.7151051589049424
ENSMUSG00000044042	Fmn1	HAVANA	protein_coding	20	10.030048821671059	11.071949947133197	10.927366663368595	11.120311292949173	10.983164243862463	11.272565365437242	7.5978506835534265	8.14043	7.627363472624115	11.380569334144202	11.327314966448776	11.181217419339816	9.412780099737384	9.229185137209615	10.150990116753567	8.160729357245291	8.230667341257815	8.223601524383533	9.544835259127058	9.46402	9.580687177461067	8.864881809784258	9.186930587573633	8.829725041095521	1033.9756282507872	2141.1346881456093	1935.8536307528125	2214.5200216411727	2012.6477027383353	2462.294759628125	182.28840894519757	270.6827239029167	186.28863221033316	2654.604325711058	2557.981358388198	2310.510997454188	670.0403614719087	588.6001628681645	1125.4004157347365	274.67947627775106	288.88842339107333	287.4213915495881	454.6886261267636	571.2791115052854	443.46637728110966	735.3698310719141	694.6806661508609	754.1630607364477
ENSMUSG00000044043	Pcdhb14	HAVANA	protein_coding	5	8.966543287683358	8.953665115923837	8.964921594230393	5.941963854769097	6.332639293245295	6.378516690704259	7.281270424481714	7.468065968377079	7.361852638690409	6.236020301497594	6.380264638332109	6.363014597297409	5.523920613906458	5.5453946653970885	5.468962908287038	7.474466561858427	7.233888654769582	7.463337734199481	2.537096106511016	2.537096106511016	3.3355060184299687	6.214429048920456	6.26877	6.171395356889515	488.7220706009289	484.2769632361473	488.1601303853539	50.41613271773961	69.40576801860868	71.9968	144.16204579666314	165.63837625803689	153.08602529764605	64.21387409759215	72.09718698450335	71.11196580033548	35.13522687773747	35.81439713353438	33.44387147879784	166.42479965072943	139.1434744513066	165.05967245389672	63.10095194838247	65.93461106697504	60.93244867937351	0	0	1.8234794634967004
ENSMUSG00000044052	Ccr10	HAVANA	protein_coding	4	3.6175109051012315	3.416806056449232	2.537096106511016	4.2626874056845905	3.6261686545726444	5.356949433054276	2.537096106511016	3.3748202965623615	3.8352945833598766	2.537096106511016	3.5195335888342814	3.077341730876112	2.537096106511016	2.537096106511016	3.216344673486233	3.338166064830408	3.08925	3.0876405803887867	2.537096106511016	3.463085869344526	2.537096106511016	3.609899784123342	4.340530711580446	3.9752340093932217	3.4101785960720625	2.225804607267936	0	9.34203	3.467634071363093	30.19650663949205	0	2.0126287152291393	5.0255608357294665	0	2.797185025879004	0.8234638837159091	0	0	1.3105638301467777	1.8359613409919724	0.8606082459401532	0.8555427759389094	3.360115678240849	10.314019894205048	6.261289094566741	0	2.4743668117086592	0
ENSMUSG00000044055	Otos	HAVANA	protein_coding	6	3.0971467312483107	3.875922541913024	2.537096106511016	3.0610935476594077	2.537096106511016	3.0386023498962103	2.537096106511016	2.537096106511016	2.537096106511016	3.0716378295252715	2.537096106511016	3.031672368963357	2.537096106511016	2.537096106511016	3.4238619422529193	3.053057516090015	2.537096106511016	2.537096106511016	3.0708353649950704	3.8385452731997014	2.537096106511016	4.302898644280846	3.8559341476420794	3.7994700913565156	0.8857162421143377	5.367701837005645	0	0.7741415461857293	0	0.7084586685387331	0	0	0	0.8059700549595205	0	0.6888244864407422	0	0	2.262774728110281	0.7503285687258707	0	0	9.836336521627565	5.197707762290424	4.73483	0.8035244784279042	5.052446860200742	0
ENSMUSG00000044056	Efcab9	HAVANA	protein_coding	4	4.235683604314395	4.082680744268605	3.1484061522031923	3.299998298091266	4.126682322229883	4.0297689204452105	4.349741070121746	3.1409509222795764	3.879526483694954	2.537096106511016	3.1181712883179666	4.258720800129693	3.2266110293098755	3.2780311075445576	4.058546859920925	3.349812952562314	3.944538534657585	3.4763556610714135	3.3630059924539495	3.636903380696178	3.4972099299246295	5.107623665744992	5.17156	5.06669	9.019242213617005	7.323619445887471	1.0578017541726648	1.6612211782542936	7.788631950356341	6.7877283836052325	10.433191293805852	1.0317850345499242	5.398697850023024	0	0.954379	9.294160606110308	1.3512368686312917	1.5648694806708154	7.076076574935935	1.8911513864060636	5.9762566478068315	2.5482989127944995	23.84716815904949	25.367230879982813	22.910760439413625	1.9547310025148694	3.539627164873174	2.6669102052825435
ENSMUSG00000044058	Mthfr-ps1	HAVANA	processed_pseudogene	9	2.537096106511016	2.537096106511016	2.537096106511016	2.537096106511016	2.537096106511016	2.537096106511016	2.537096106511016	2.537096106511016	2.537096106511016	2.537096106511016	2.537096106511016	2.537096106511016	2.537096106511016	2.537096106511016	2.537096106511016	2.537096106511016	2.537096106511016	2.537096106511016	2.537096106511016	2.537096106511016	2.537096106511016	2.537096106511016	2.537096106511016	2.537096106511016	0	0	0	0	0	0	0	0	0	0	0	0	0	0	0	0	0	0	0	0	0	0	0	0
ENSMUSG00000044061	Or2w25	HAVANA	protein_coding	9	2.537096106511016	2.537096106511016	2.537096106511016	2.537096106511016	2.537096106511016	2.537096106511016	2.537096106511016	2.537096106511016	2.537096106511016	2.537096106511016	2.537096106511016	2.537096106511016	2.537096106511016	2.537096106511016	2.537096106511016	2.537096106511016	2.537096106511016	2.537096106511016	2.537096106511016	2.537096106511016	2.537096106511016	2.537096106511016	2.537096106511016	2.537096106511016	0	0	0	0	0	0	0	0	0	0	0	0	0	0	0	0	0	0	0	0	0	0	0	0
ENSMUSG00000044062	Plekhd1os	HAVANA	lncRNA	8	4.11795	3.4042877065709063	2.537096106511016	4.1946	4.049930098733666	4.2618007969222695	2.537096106511016	2.537096106511016	2.537096106511016	3.3528096680230908	3.7825833159036866	4.231364991311101	2.537096106511016	2.537096106511016	2.537096106511016	3.8814662927065995	4.580101306106935	4.332145748608828	3.114038580798353	3.671219285449601	3.985456832046653	2.537096106511016	2.537096106511016	2.537096106511016	7.694927593668613	2.1610270676054726	0	8.541972444727286	6.988964134722661	9.331318664981376	0	0	0	1.90549	4.601284942764304	8.968292811358957	0	0	0	5.41543	13.719309562293116	10.206305263871979	0	0	0	0.9406718694186922	3.775414421887129	6.358005579993087
ENSMUSG00000044065	Gm9788	HAVANA	processed_pseudogene	4	2.537096106511016	2.537096106511016	2.537096106511016	2.537096106511016	2.537096106511016	2.537096106511016	2.537096106511016	2.537096106511016	2.537096106511016	2.537096106511016	2.537096106511016	2.537096106511016	2.537096106511016	2.537096106511016	2.537096106511016	2.537096106511016	2.537096106511016	2.537096106511016	3.3494181936558927	2.537096106511016	2.537096106511016	2.537096106511016	2.537096106511016	3.1172462194233264	0	0	0	0	0	0	0	0	0	0	0	0	0	0	0	0	0	0	0	0	0.9513016674596823	1.8892663939511227	0	0
ENSMUSG00000044066	Cep68	HAVANA	protein_coding	15	9.016462214149941	9.455850544576034	9.302415920617804	9.039470292908085	9.14528	9.200909509538503	11.02107487880497	10.610038571022967	10.604061940632793	9.53608	9.524745465529382	9.743580334542939	9.544915319451434	9.354852458116085	9.695920987581022	9.819908911867183	9.712621157388043	9.84525	10.441841537678293	10.412256341176674	10.4134	10.147135545289999	10.227938418535224	10.24975445479019	506.33241784933574	690.6942714264995	619.8473584433849	514.6566727005319	554.6942917266887	576.9533017797019	2066.544572183882	1551.344378870517	1544.883130308185	730.852	725.0413667577346	845.6857475276599	735.4112797180733	643.2167115862026	817.8303592027424	892.2596830786558	827.4865186233357	908.274	1122.3667852222031	1187.6877337950514	1205.9601224383348	1379.3529988251953	1351.120175725568	1352.1895940621541
ENSMUSG00000044067	Gpr22	HAVANA	protein_coding	8	10.13266273635127	10.139982666610736	10.276645548802836	3.9804427416150947	4.662205304348918	5.258906799986847	9.652378658110148	8.581990552507246	9.997715579179246	3.615236312210143	3.4687401707662895	3.8704084522589017	2.537096106511016	2.537096106511016	2.537096106511016	2.537096106511016	2.537096106511016	2.537096106511016	3.038121980439194	3.878160014390514	2.537096106511016	2.537096106511016	4.281383004257175	2.537096106511016	1111.0484536625438	1116.7587480535715	1228.8667726203032	6.310455655392567	15.042122598944614	27.56172531573362	793.1733179262338	371.68929608186556	1010.8044009439518	3.3951735009272466	2.505723483072994	5.320482403791791	0	0	0	0	0	0	0	9.569804057542724	0	0.707089	5.386932931727348	0
ENSMUSG00000044068	Zrsr1	HAVANA	transcribed_processed_pseudogene	9	10.161329543564932	10.106609877543415	10.205217854029026	7.884262984391642	7.82862	8.384478757548791	9.28325	9.399608196070929	9.3593	9.08797	9.032538164257446	8.845308715097513	9.544257850902309	9.70463	9.343078053267012	9.284022530047492	9.245336674562164	9.208598200666506	8.05683	7.913741107611172	8.098086155661237	8.567098715658071	8.922792526968507	8.817985209340947	1133.5779122234485	1090.9580343638775	1168.95	224.79933976078726	215.86637794538566	322.672	611.5161220947983	663.846	645.2404311864622	532.6447441325205	512.1346574489692	448.40703965197076	735.0709647339548	822.8506824221377	637.8950139673208	611.8491859388694	595.3562312322596	580.0977422767825	367.75497213647486	473.7810320382337	439.779	254.80283462368328	229.67364274569553	262.5248256617913
ENSMUSG00000044071	Tafa2	HAVANA	protein_coding	10	8.360836843986027	9.917226160276964	9.965524068512492	3.9460781147965047	4.230821791317414	4.30262	3.951790679601409	2.537096106511016	3.8101632820413855	3.147370742245646	2.537096106511016	2.537096106511016	3.886736396552717	4.15325	8.669533503682564	3.127187659912725	3.795656719134478	3.6563250531660394	3.3852070046493368	3.502513988304829	3.347223093285619	2.537096106511016	2.537096106511016	2.537096106511016	317.2417514274985	955.3286501324519	988.2449519958998	5.990362213518304	8.961897402055598	9.832813559976664	6.04288	0	4.820543112344952	1.054168245929947	0	0	5.461026061775404	8.078127871671658	395.6573405659413	0.9846412632065846	4.704473908098411	3.6720138562252846	0	0	0	2.0642846981481067	2.6975525201615946	1.878803115507294
ENSMUSG00000044072	Eml6	HAVANA	protein_coding	15	10.9712	10.832147594541853	10.51326943570437	7.432450370997968	7.552928089422868	7.413492145236883	8.927511495388021	8.643201981893643	9.279709312684702	8.416951927969887	8.792085726328294	8.79599	6.07357	6.774952090316939	6.72543	8.599070640927167	8.931470149465483	9.38849	6.414389186024939	6.475204018410946	6.574269867618637	8.117975826696638	7.471362651618121	8.457202747732321	1995.9168015965638	1811.471688245004	1449.9504419975187	161.32567603848304	176.3547184057874	159.07316886280194	475.37085687739057	388.29452515179076	609.9883449474418	330.2767522820981	431.75106821702025	432.95207085120995	56.240012002124054	98.2118	94.52693299505952	376.2520498297431	476.70854905198206	658.6593656656289	266.32693668999985	166.04299402628723	339.94406606498325	74.08157093905038	77.73761901806475	84.03626304759165
ENSMUSG00000044080	S100a1	HAVANA	protein_coding	10	8.51698	8.353709836059886	8.66824	9.63048	9.536243161858089	9.839642799941078	12.580509534280843	11.962885399612388	12.303173762316124	10.717751595963009	10.715395516930718	10.873440061711968	10.943191420278614	10.834661280603608	10.79996152717297	9.095288614634827	9.100549976562224	9.005675879878755	5.5667459323456026	5.849413900772076	5.993828203832988	6.83818	6.71346	6.937020066681727	354.80934753948196	315.6222287501231	395.2919325300494	781.053	730.9348948044518	904.7071569609269	6113.462514016221	3980.3707017757356	5042.271508801232	1672.4993617643172	1669.7513392425387	1864.4042993997161	1957.3323248345646	1814.6508443199214	1771.2505145485052	535.4121002045802	537.4102210714408	502.47543721707694	103.10485955497532	93.65548754128713	111.1989968616855	36.500100678161324	46.632509571327205	52.64704660285281
ENSMUSG00000044081	Zfp85os	HAVANA	lncRNA	9	6.391249184334953	6.477120070780844	6.771097917999738	5.4867184431627924	5.548989026186856	5.2046127120638115	4.865901937574318	4.8842569859328435	4.523460975916862	5.760540268267028	5.708105915991126	5.6295481684187765	6.2899314583947765	5.53417	5.748276005773663	4.810664090172102	4.649619654249759	5.039686683042621	5.074114561153435	4.727151433757116	5.145126364675712	5.147145576980463	4.682670130324395	4.807338565635688	72.73078742200673	77.85535303769556	97.92040927632215	33.983042208060326	35.9291	26.181236676106955	18.706586155991936	19.065341544910723	12.854827214166797	43.225031747876415	41.313088149828154	38.57867081009674	67.06742176178243	35.45798598139184	42.771437378293534	17.65631824070413	14.83385683169085	22.3083	24.778341133470235	15.385109379998262	17.594472577829812	23.07853472750687	16.149436100342754	24.730110667449445
ENSMUSG00000044083	Efcab8	HAVANA	protein_coding	13	3.57059	3.4649978082367285	2.537096106511016	4.167127476206263	3.656742032626535	3.847118999347196	3.8555927237453247	3.3152106941044215	3.861834080481811	2.9827801700701095	3.80325	4.880114729127668	3.8613674628301107	2.537096106511016	4.15469	3.9348557711689867	3.6329529834599508	3.9362648023067024	4.307932175254777	5.532791460471398	4.167497686542269	5.08494	3.8153270578984264	4.450935491782223	3.1081667092295016	2.4849454897072065	0	8.231965473321047	3.6748864516564264	5.123765128748866	5.194832190817524	1.7297468445149053	5.247547519618457	0.5583394408464745	4.764988492211318	18.983948054055684	5.2435955060658515	0	8.094011872868794	5.888	3.5130362706085534	5.900795657104955	23.32474235213553	4.862259529881055	11.802778765423986	9.899377379531007	35.41452546653441	8.236094960829886
ENSMUSG00000044084	Spem2	HAVANA	protein_coding	3	2.537096106511016	2.537096106511016	2.537096106511016	2.537096106511016	2.537096106511016	2.537096106511016	2.537096106511016	2.537096106511016	2.537096106511016	2.537096106511016	2.537096106511016	2.537096106511016	2.537096106511016	2.537096106511016	2.537096106511016	2.537096106511016	2.537096106511016	2.537096106511016	2.537096106511016	2.537096106511016	3.3356040590650218	2.537096106511016	2.537096106511016	2.537096106511016	0	0	0	0	0	0	0	0	0	0	0	0	0	0	0	0	0	0	0	0	0	0	0	1.8239386940511972
ENSMUSG00000044086	Lmod3	HAVANA	protein_coding	9	2.537096106511016	4.71684	3.133135340687384	2.537096106511016	3.4853112586015285	2.537096106511016	11.085855176400884	10.121449439509167	10.767805776745194	4.030619331221604	4.166924191970202	5.140901919537501	3.8655559755805102	2.537096106511016	3.912928174155101	5.007323342872018	3.48789	3.0875080038208345	2.537096106511016	3.1988310234882023	3.099568640302625	2.537096106511016	2.537096106511016	2.537096106511016	0	15.969904179399323	1.004873182507981	0	2.598871178376448	0	2161.983636773555	1102.3569318637512	1731.953383775648	6.796143782506953	8.229698507985042	24.629436626898805	5.2791332320175925	0	5.691047542783255	21.60189989631907	2.6135530498605317	0.8551257939414657	0	0	0	0	1.242687445998485	0.8934902764896967
ENSMUSG00000044092	C130050O18Rik	HAVANA	protein_coding	9	3.4054059440497504	4.302178412564209	3.8080539127281745	4.303005073233563	4.5863947660423525	5.093022465217708	4.608789204097215	4.705270569793257	4.672464533467747	4.749182973274122	4.968566058976492	5.754330650923915	5.3428540020392425	4.586951087852346	5.227833066974213	5.714174309140636	5.79092	6.070040735503052	3.6808582508312893	3.857157799087614	3.828372316673696	6.333695914678798	6.050654227829695	6.069752252975305	2.1667712675563595	9.82734	4.803562802420169	9.837666753074412	13.817749741003995	23.509918197092446	14.171973144390359	15.770202963789629	15.213390803838987	16.53773220220759	20.777884057141033	42.994875551935415	29.806115725270704	13.826474787574286	26.76497736868491	41.53073874105844	44.36558041648614	56.076814629248474	69.46451177719928	55.18684150365168	56.06348212812866	3.8432044541174735	5.208021444006225	4.968588907708595
ENSMUSG00000044098	Rsbn1	HAVANA	protein_coding	15	10.354610299868575	10.120508139927473	9.816818179572774	9.6335012412891885	9.618373321423993	9.390576271352707	9.431011424449547	9.442761116398692	9.182517973520659	9.441193024504816	9.470212301484803	9.530856509082799	9.265179286715483	9.089471492031322	8.940271265480716	9.8524	9.92033	9.725246622014897	10.039825467213879	10.204293810514518	10.115315590185245	10.150322418020574	10.234010566654941	9.789321773099983	1297.744851322345	1101.6303915170479	890.3255296542957	782.7125779840701	774.4278340859951	659.631	678.7077590643856	684.3520386247031	569.4993743003484	683.5961025620973	697.7195210361768	728.168	603.76	533.2113842372978	479.69577446460556	912.8472382225182	957.4087108168865	834.8612166455365	1124.8743418950348	1192.7458431630228	873.2997208288924	1041.0848155034146	1168.1933510284457	1097.6310409269336
ENSMUSG00000044103	Il36g	HAVANA	protein_coding	5	5.292396514002123	6.20792	6.071964952565753	5.495451873654839	5.191016798194044	5.58522	5.144159193519385	4.759308981191433	4.470077160627887	5.823183385765723	5.793730823540334	5.596480383781573	6.336054386290334	6.556516064639751	6.562511223562113	5.626627454576144	5.665953691259812	5.423475535949572	4.6876592388056215	4.509319753943023	4.793589725188453	5.925473935595593	5.900582899999266	4.878536204283522	28.44077783194413	62.768862282457484	56.165813451061375	34.25077319659659	25.84400026978189	37.101984845201734	24.70703424705323	16.718394823457032	12.074591944893363	45.60441282655638	44.47255357453986	37.472621725276916	69.59578990608203	82.87517396975073	83.26564531052283	38.4799	39.82687755014165	32.09352973486278	49.723759551797656	48.69379034390349	18.95299714951386	15.469546777844483	12.644928174248456	17.34042497316682
ENSMUSG00000044106	Or7e174	HAVANA	protein_coding	6	2.537096106511016	2.537096106511016	2.537096106511016	2.537096106511016	2.537096106511016	2.537096106511016	2.537096106511016	2.537096106511016	2.537096106511016	2.537096106511016	2.537096106511016	2.537096106511016	2.537096106511016	2.537096106511016	2.537096106511016	2.537096106511016	2.537096106511016	2.537096106511016	2.537096106511016	2.537096106511016	2.537096106511016	2.537096106511016	2.537096106511016	2.537096106511016	0	0	0	0	0	0	0	0	0	0	0	0	0	0	0	0	0	0	0	0	0	0	0	0
ENSMUSG00000044117	Bmerb1	HAVANA	protein_coding	13	10.678070061722794	11.451151185797258	11.353946351049823	4.376843894458173	4.409590571514105	4.560839238156511	3.107979540023385	4.721523581766866	3.3264559448451023	4.1596897572004865	3.9432927704890886	4.2042379519539805	3.395422391464369	2.537096106511016	3.165619536715176	2.537096106511016	2.537096106511016	3.2700042654159946	7.376266428585103	7.3525763458605615	7.310152253035085	2.537096106511016	2.537096106511016	2.537096106511016	1626.8100775781927	2788.2873384732025	2605.854639771269	10.789100221917817	11.229680292164451	13.421005899883351	0.9207620260046256	16.051289284121477	1.7813550242897582	8.14928	5.964857669696893	8.652456343588973	2.115779900041534	0	1.1191649957586458	0	0	1.5304254997467597	0	0	0	154.73562175649485	152.03309812726457	147.3032218463987
ENSMUSG00000044120	Or56a5	HAVANA	protein_coding	6	3.1462932625309414	3.4196362582688824	2.537096106511016	2.537096106511016	2.537096106511016	2.537096106511016	2.537096106511016	2.537096106511016	2.537096106511016	2.537096106511016	2.537096106511016	2.537096106511016	2.537096106511016	2.537096106511016	2.537096106511016	2.537096106511016	2.537096106511016	2.537096106511016	2.537096106511016	2.537096106511016	2.537096106511016	2.537096106511016	2.537096106511016	2.537096106511016	1.050394029670492	2.2405939783429245	0	0	0	0	0	0	0	0	0	0	0	0	0	0	0	0	0	0	0	0	0	0
ENSMUSG00000044121	5430402E10Rik	HAVANA	protein_coding	4	2.537096106511016	2.537096106511016	2.537096106511016	2.537096106511016	2.537096106511016	2.537096106511016	2.537096106511016	2.537096106511016	2.537096106511016	2.537096106511016	2.537096106511016	2.537096106511016	2.537096106511016	2.537096106511016	2.537096106511016	2.537096106511016	2.537096106511016	2.537096106511016	2.537096106511016	2.537096106511016	2.537096106511016	2.537096106511016	2.537096106511016	2.537096106511016	0	0	0	0	0	0	0	0	0	0	0	0	0	0	0	0	0	0	0	0	0	0	0	0
ENSMUSG00000044122	Proca1	HAVANA	protein_coding	16	6.837083099512184	6.6020584117248635	6.532071217484627	5.351801030188978	5.93797	5.658986453206719	6.35242	6.046804259465111	6.9311423973552895	6.370888296359718	6.7346296142250095	7.258351446016916	7.425460635216293	7.4418685807238925	6.421089936340997	6.3992852989766424	6.750506963774419	6.656468614625759	6.782509807126529	6.943846916461985	7.043365765556101	6.331291432428429	5.972777853868786	6.333942146850352	103.01808064156916	85.88276424672198	81.29987208534999	30.053454442054743	50.24775524318869	39.5855	70.5129	55.0115	110.70192657037605	71.56018980379893	95.20204638974344	141.7138752561166	160.49174123669877	162.45577184276988	74.47682382360576	73.19741395037893	96.3771	89.6036	69.33089563071644	51.7317	69.47820750896423	98.78535100039508	111.77889795524163	120.55295220846341
ENSMUSG00000044125	9530080O11Rik	HAVANA	lncRNA	8	4.568314989122542	5.990554167534603	5.693411648319961	5.776493149945241	5.183907383720349	4.5602519127316095	3.729760930198307	3.053382504720395	3.4239284777539356	4.339624079073267	4.23422	3.7172936329262076	4.977623445023413	5.126023782768535	5.7484105683023445	3.23615	3.218779399245788	3.4766448455667613	3.990556837700913	3.6767417515839935	3.8872111681079473	2.537096106511016	3.1474474004088697	3.2409784268467567	13.536247054102404	52.5038	40.78993082766447	43.820984379073806	25.66898288301679	13.411980600101279	4.1978239055643956	0.7512841546536623	2.2631249262059625	10.30233750066056	9.001950906186247	4.105708432404375	20.9683	24.277339596658976	42.776392798182236	1.3896195782763483	1.320150423649489	2.5499234043064214	0	1.0544370346923266	1.40926	6.406592892538554	3.8141692548097654	5.465145307696442
ENSMUSG00000044134	Pheta1	HAVANA	protein_coding	10	7.4839850880959276	6.933278376875734	7.024689668403294	8.85553	8.595113895757883	9.533608755084089	7.952222275958066	7.676813009590229	8.304560689939319	7.797761507919324	7.564281976767417	7.841136532318364	7.14855	7.300845994050643	7.9838384631955615	7.477068302317647	7.349075484192394	7.852424299443859	7.3802838266545905	7.180369999437448	7.10966	6.276314335056919	6.246373790240169	6.4340613624821295	167.60080011153744	110.88232957001735	118.85972488754241	451.6764095736199	375.1902350937423	729.5803901933206	236.1885310740701	193.17761768494006	304.6690415496656	211.0584286799689	177.83698442118353	217.84551571037517	130.51167334308434	146.284	241.67289626926987	166.74546920749924	151.63748545819357	219.64552487402236	66.33644803809902	64.75355405881736	75.24724569631486	155.1983475445251	133.6702023239816	126.74418292231731
ENSMUSG00000044139	Prss53	HAVANA	protein_coding	13	5.549864962940143	5.587241461767017	5.745282083189465	5.326288724634819	5.209186897628687	6.176783800151122	6.161603926693982	6.369037858131012	6.03322	5.398116388632191	5.190122498495119	5.32268	8.16631	8.38311	7.593137102235759	5.6693178100457775	5.6330107529075635	5.219883821707414	4.764998522751161	4.871922516607227	4.794733064765364	4.460769848777722	4.803960947554403	2.537096106511016	35.9571	37.16823224159396	42.661305014969834	29.352369608513285	26.295448921822192	61.20040254585894	60.44813274983721	71.4546	54.39694394992797	31.359663254370012	25.82193475444637	29.254215794951484	275.78830446860405	322.35460555782885	181.65707834238412	39.94386127966154	38.69600201054081	26.56402845917776	11.941909618566196	17.531816946820626	0	16.820516221971694	18.82371670659288	17.36145076908722
ENSMUSG00000044141	E130201H02Rik	HAVANA	processed_pseudogene	9	3.1718766391197515	2.537096106511016	3.854185970559044	3.112113016005706	2.537096106511016	2.537096106511016	3.1624418507546075	2.537096106511016	2.537096106511016	2.537096106511016	2.537096106511016	2.537096106511016	2.537096106511016	3.25361	2.537096106511016	2.537096106511016	2.537096106511016	2.537096106511016	2.537096106511016	3.1872529836727206	3.0923984611875732	2.537096106511016	2.537096106511016	2.537096106511016	1.1419192199397756	0	5.182994031077197	0.9343205384038299	0	0	1.1077008960084316	0	0	0	0	0	0	1.4613265474700083	0	0	0	0	0	0	0	0	1.19886	0.8705770368085574
ENSMUSG00000044145	1810024B03Rik	HAVANA	protein_coding	3	5.221969122570313	5.3940093459619805	5.6200818192501805	5.927675017493448	5.883706001533348	5.589754263723632	5.655077598522105	5.873203412075109	5.620110697786655	6.467279455344554	6.106537454674341	5.834226489732643	6.600983379117223	6.138508721360718	6.3649164934796625	5.40562	5.731344306193565	5.883252400683909	6.188279051947451	6.647806815153689	6.207568088865267	5.697098563648331	6.01749	5.830261051038588	26.616630383593815	31.242064950186425	38.259372975496724	49.8157	48.005669350920286	37.25082152724196	39.450583204654656	47.58157179365947	38.260343770165136	77.25235667834303	57.78555653780936	46.03491915927408	85.81066202962771	59.31887650035327	71.22	31.57540262350589	42.151668630317225	47.98728770320177	40.92068243846704	53.6921	45.879942464708996	61.77543215386496	89.00178641130042	62.75081872059415
ENSMUSG00000044147	Arf6	HAVANA	protein_coding	9	9.342304457691943	9.107126536745746	9.145310927032856	11.11273113556221	11.178752515396829	11.065852906195229	9.5186155746047465	9.481608056220148	9.456566511635712	10.177869102319798	10.435494422291267	10.103570616333448	10.467460435750864	10.53008881475975	10.165497286486515	10.594191644227125	10.682483315136858	10.498477799836316	9.994429596097774	10.157371479210536	9.996042012122237	10.865772457331788	10.90565745585972	10.896230352862379	637.5468891026662	539.9180891911429	554.7072226302633	2202.8544090791147	2306.5469976745903	2132.0562095646187	721.9184320851106	703.344	691.0428424372348	1146.7815976517804	1373.2471396162314	1088.6378805341988	1404.2729808636886	1467.088915219335	1136.8908074885017	1534.270928153898	1631.8296035725746	1435.0424297824245	1854.4603475032256	1906.7687565295996	1894.2744665779694	1008.4784822123468	1130.4405367202944	1009.6191372800434
ENSMUSG00000044148	1810030O07Rik	HAVANA	protein_coding	7	8.81002	9.035356447519254	8.680672123524596	9.157201621738038	9.279637447819498	8.920852268875253	9.139988500520262	9.248265961010137	9.399670421947755	9.109158201469361	9.077981130988439	9.004319972973986	8.379276245641554	8.215087728665022	8.543387163856707	9.227003959033734	9.339698880130674	9.334430797424918	9.123619397408328	9.1547	9.089028946517201	9.28926	9.37528	9.084800517015879	437.2951158006976	513.1585303298618	398.8126104260819	559.3931040973237	609.9573875646325	473.12886484237225	552.6222450729488	596.59	663.875	540.6951473953993	528.8903801471122	501.9926292746805	321.46921281174167	285.66324995395183	361.5737882415799	587.6935764176266	636.3757285702369	634.0142723669993	614.1141234445863	652.5547553998241	531.4506887839798	546.2579093035035	558.4037098623354	533.0443247900344
ENSMUSG00000044149	Nkrf	HAVANA	protein_coding	8	9.607584459283734	9.673396460121316	9.455861985828983	8.045052060814752	7.966251067168293	7.798707391593907	7.318238628056486	7.559077133319581	7.475585493252302	7.423932354355844	7.3938	7.426260635452415	7.8139655982199026	7.571085830606625	7.434976211226726	7.33157	7.578608868667709	7.2483175414112315	8.360797385763751	8.499120793104227	8.535818116920485	7.655527376416568	8.017787914254754	7.7027621293143245	768.5722091795765	804.9823236290993	690.6998402794569	252.63958425969057	238.60722053797463	211.20426653927478	148.1940502790679	177.15603378097023	166.5626390943932	160.30994323785825	156.7644338892018	160.58698296461034	213.57007901784823	178.7308536637675	161.62802767605652	149.67363659657906	179.72413619955896	140.65428350105515	190.18322757370296	247.69752020956253	196.88841575459298	317.2327629876879	350.30282416459494	359.62197603703396
ENSMUSG00000044150	Bclaf3	HAVANA	protein_coding	13	8.54165	8.459950024668181	8.175790294501931	8.424131651091644	8.497004777616013	8.11786	7.71536	8.233110857930503	7.582257928521976	7.566817868804157	8.023136344456281	8.018445239886951	6.991599726701863	7.705825165604817	6.5505815660620845	8.38092	8.405312855519782	8.475564584666298	11.31573472445304	11.415355115911893	11.390418090684882	8.686817703783737	8.967528549171627	8.310385205593196	361.1240816576625	340.61378864507157	277.6813596475834	331.9814391812001	349.7726675225935	266.3042244217998	198.71375215919804	289.3974312119909	180.2078013845575	178.1696484431146	248.65965221869607	247.81557452440802	115.91320834332689	197.33086622855524	82.49026043035825	321.8477266009581	327.5312495481235	344.4445891307495	400.56394792209596	489.064	305.9476522150305	2537.438512722151	2719.671846476251	2672.8676901318813
ENSMUSG00000044155	Lsm8	HAVANA	protein_coding	12	7.61353	8.234556870657809	7.725776517590124	8.393673056285092	8.317154868993326	8.018264138668034	8.119412638340265	8.224000787357445	8.059547205458024	7.656311994075188	7.7705218757983765	7.75392	7.523466581015232	7.505725943291817	7.588406413673998	7.898311730431466	7.923944324900469	7.906265273975896	8.958736443900547	9.001340678458806	9.13684	8.218026659302492	8.088356664267243	8.162983546541287	184.40398135222617	289.69905604808616	200.236	324.8076508057636	307.44024921702277	247.78304374880176	266.60363492508225	287.50409651719747	255.30537392523388	190.29282116559423	206.89939861862388	204.4032030274499	172.56254819988024	170.31619247129237	181.0255306951481	227.10991065776494	231.3841415905982	228.42803639381495	286.26898076633216	260.6839578671773	275.127	486.0226774783492	500.9333624955265	551.3916371226823
ENSMUSG00000044156	Hepacam2	HAVANA	protein_coding	15	3.925154123729007	4.02322	4.200735792146541	11.051129281738403	10.75752245779273	11.204774268477511	3.948791932027085	4.757523262047389	5.424597282557677	8.187505574694669	8.20161	8.310165173217353	4.6475872390066435	4.823780454241789	3.4937540953563024	6.946438209840376	7.155600171818121	6.893504790158153	3.5070903824072968	3.5464617326466006	3.691268347684015	7.154953416939679	7.1924876007206615	7.0239937333640805	5.800365614851336	6.723174958589097	8.612205613501473	2110.2903217201147	1719.5699931701547	2348.738181475702	6.01527	16.686433918728458	32.12630205288146	280.03818386206973	282.9004218278038	305.8992562756893	14.800413813974036	17.90176601164506	2.647049187917037	111.99973590993591	131.20516076019624	107.56671432636307	131.14136416913433	134.8916752993803	118.79705376147616	2.7241463930390624	2.95892	3.917192600312109
ENSMUSG00000044162	Tnip3	HAVANA	protein_coding	13	2.9986762907422344	3.9140286386565335	3.100586428330387	9.33512	9.115420959610928	9.932175087636242	5.665928548361948	5.304155352225119	6.288308757911097	4.177467483533218	4.66846	5.539088469999365	4.0516	2.537096106511016	3.6734566324788354	5.457895783992267	5.580320401530984	5.72694	3.798013368158999	3.1723583111161866	3.460411303782811	4.795115018705027	4.591470478419065	4.868411931612322	0.5992234060119318	5.700836326489764	0.8967677655156887	634.3227223356508	543.0973861335383	965.3992312660156	39.826	28.754523469241754	66.97994784041128	8.347794746586054	15.146455500026438	35.61386510109009	7.005839651134344	0	3.7910881856808145	33.11126081568361	36.94151923819318	41.99150385715949	17.36847888270251	13.897494709269159	18.755353880607032	4.723217298332872	1.1436807775706304	2.459610047664359
ENSMUSG00000044164	Rnf182	HAVANA	protein_coding	3	9.520503760376268	8.640913997992241	8.151881153459517	4.247485863656878	3.57914	3.3633495504684072	3.7375483756277665	3.769358801828396	4.563715127902064	3.0478774214492454	3.9609480663121386	5.931203562305414	2.537096106511016	2.537096106511016	2.537096106511016	3.5081223306116898	2.537096106511016	3.0149574210666685	4.909259777646394	4.34712	4.392985724358865	3.491299130395014	3.2798486043430457	5.343064843236043	722.8789734182272	387.66108517325216	272.9304593989289	9.159425074500012	3.1620042825224957	1.956401799504774	4.255960461071824	4.498257471226274	13.465258974692722	0.7351818190067895	6.127634046929042	49.963420229285454	0	0	0	2.7301630619837427	0	0.6426339859642191	2.6329899649689055	1.5727251231941555	29.81192602336884	19.562028861118407	10.399168045892036	11.00481931469232
ENSMUSG00000044165	Bcl2l15	HAVANA	protein_coding	13	9.192571798590338	5.9939237501418745	7.058570975294115	2.537096106511016	3.5564436065696103	3.5665312678072936	3.870128266847494	4.100838758111683	4.139560482583023	4.838460340176353	4.485196379987621	4.715341290701689	3.6580101911953005	4.844923184312218	3.049158086551235	3.812950745416669	3.929340298838527	3.1937534033542345	3.5911171884155646	4.3393528617442545	4.290361340384732	5.26923	4.2739134275817685	4.482657834162281	573.5623219361673	52.65123220920554	121.94784230598316	0	3.0201632633702635	3.0827639866329983	5.318089668176971	7.5133562233832345	7.928123258952105	18.179365785872186	12.292230714080036	15.943958428879446	3.6836307157789387	18.302555628974225	0.7389117059827089	4.843035920078909	5.83808	1.2233630504742574	27.830510545901127	9.478376582365971	12.25550603463835	3.2383509768284866	10.298844417302735	9.680450246027984
ENSMUSG00000044167	Foxo1	HAVANA	protein_coding	7	9.401991042146198	9.604528406648255	9.279183034740443	10.38525339485409	10.378487003344482	10.524177252592912	10.693149564568817	10.866925840237629	10.706136592249004	11.08912908081678	10.973334709874266	10.906941837883345	11.53784044017039	11.070681565012539	11.35856972367862	10.892091515903209	10.815021978991757	10.986964593201092	10.789500467840277	10.812349330197733	10.77629221535718	11.88332060120655	11.897308957966452	11.845288515605167	664.9624690978252	766.9214892016203	609.7616747691268	1325.8521064721667	1319.594199467951	1461.0424143676548	1644.0247254480246	1855.9527701200832	1658.9955221635696	2166.921694556088	1998.9029153247093	1908.477351238629	2961.684638253436	2139.2429084465684	2614.2561376771373	1888.8147624523574	1789.9590621974014	2017.9869426979526	3766.1743156904445	3802.9816404911935	3667.8867281366515	1758.3699390776471	1786.624747048797	1742.2396234443142
ENSMUSG00000044170	Or2y14	HAVANA	protein_coding	6	2.537096106511016	2.537096106511016	2.537096106511016	2.537096106511016	2.537096106511016	2.537096106511016	2.537096106511016	2.537096106511016	2.537096106511016	2.537096106511016	2.537096106511016	2.537096106511016	2.537096106511016	2.537096106511016	2.537096106511016	2.537096106511016	2.537096106511016	2.537096106511016	2.537096106511016	2.537096106511016	2.537096106511016	2.537096106511016	2.537096106511016	2.537096106511016	0	0	0	0	0	0	0	0	0	0	0	0	0	0	0	0	0	0	0	0	0	0	0	0
ENSMUSG00000044172	Ptx4	HAVANA	protein_coding	8	2.537096106511016	3.539907124773467	3.772550436176159	2.537096106511016	2.537096106511016	2.537096106511016	3.5614175554870977	4.24114	3.423581213370942	2.537096106511016	2.537096106511016	2.537096106511016	2.537096106511016	2.537096106511016	2.537096106511016	2.537096106511016	2.537096106511016	3.173502627907182	2.537096106511016	2.537096106511016	2.537096106511016	2.537096106511016	2.537096106511016	2.537096106511016	0	2.9190890618246046	4.522998130810438	0	0	0	3.0509403880939034	9.083903988960616	2.261297485059892	0	0	0	0	0	0	0	0	1.1478714418307425	0	0	0	0	0	0
ENSMUSG00000044176	Spink10	HAVANA	protein_coding	13	4.770413112812139	5.022452323199795	5.659633917533537	4.463379191889992	3.882024514687411	5.102560316946921	4.208000973785964	2.9097621037760812	2.973600011623727	4.614754720345332	3.4306487303891346	5.118111753401077	3.301816576007213	5.380511329209959	5.782765278703771	4.547349953145243	4.290916049218033	4.666780914567587	4.327929511527678	4.2082885178103835	4.314191330838701	3.1901292094262326	5.273874564944503	2.850921072688554	16.918113113229246	21.93002710556833	39.607869688391965	11.979008540303576	5.420244645790012	23.729808327245998	8.695838262273831	0.3894448963854391	0.5354017204008119	14.26737676218151	2.2986479241001097	24.091655104137267	1.6693339987643347	30.858012854164897	44.057144744687804	13.214762479897365	9.687313302976419	15.118341109118829	1.2096673290532558	27.951968931869246	0.2757272899644539	10.152421432240644	8.699158884855892	9.978133469390498
ENSMUSG00000044177	Wfikkn2	HAVANA	protein_coding	5	4.348059518520577	4.872801808889258	5.716028761603136	6.500066338973749	5.755318052672797	6.667512330734593	7.31165	7.827086996391255	7.486233529737015	4.021424610652731	3.70206	4.921201258821072	3.417020340097531	2.537096106511016	3.1817489188561345	4.915775313192815	4.869073074826701	5.467020320313699	3.292209753034566	4.528674327694658	3.2809303776012757	5.011234644938225	5.00773	5.588544658559883	10.411367067006703	18.84086766981693	41.597438401378184	79.27763280900881	43.03140533001655	90.3763	147.46832984314776	215.62470919010235	167.8797290015681	6.7054943103780165	3.994773359394349	19.802543929124514	2.2269224943331865	0	1.1783080902749044	19.692993415819338	18.768214795573275	33.38529778154648	21.68637928357055	21.610727498490757	37.211046454869354	1.6267084833852232	12.93280122009884	1.5774107283262204
ENSMUSG00000044186	Nkx2-6	HAVANA	protein_coding	11	2.537096106511016	2.537096106511016	2.537096106511016	2.537096106511016	2.537096106511016	2.537096106511016	2.537096106511016	2.537096106511016	2.537096106511016	2.537096106511016	2.537096106511016	2.537096106511016	3.475379543837664	3.909666159673178	2.537096106511016	2.537096106511016	2.537096106511016	2.537096106511016	2.537096106511016	2.537096106511016	2.537096106511016	2.537096106511016	2.537096106511016	2.537096106511016	0	0	0	0	0	0	0	0	0	0	0	0	2.5428197822067378	5.662090590380202	0	0	0	0	0	0	0	0	0	0
ENSMUSG00000044197	Gpr146	HAVANA	protein_coding	9	8.698105974440448	8.408547216356649	8.878633500504225	7.389408558409791	7.306449352909757	7.954730740753716	11.400505203737648	11.35471977648874	11.505147893524565	9.914267716077104	9.959778363198605	10.280544244339636	12.259809547277534	11.770063314622384	12.152510340180974	10.959649415002822	11.013828306358757	10.846613022632113	5.872365621327974	5.723943726573174	5.708207486606429	9.618550683261649	9.6362	9.563511459372323	403.8003333724634	328.2919700462902	459.1532172734779	156.25414938184267	146.89696328022114	236.6192860850685	2691.702749266863	2607.26	2895.0657851811416	953.3479875589057	984.2711039735638	1232.2233820345768	4892.623794308704	3480.9470433532333	4541.110556601554	1979.9218469937057	2056.1324667733984	1829.8426892106772	774.5244630972414	784.2022263325733	745.1014230644953	47.54787695353635	41.88310804641998	41.31672339276286
ENSMUSG00000044199	S1pr4	HAVANA	protein_coding	7	4.408643660845312	4.310941114001964	5.225740200386568	6.300679533496871	5.748796215288232	6.260414909989976	5.864282354368689	5.285127449045118	5.646265158935258	5.152965320195206	5.120540150030424	4.949881195036438	4.509576461209717	5.385661301335859	4.916649607780578	8.368316742988428	8.084680344839336	8.11045	5.594539575800582	5.875714196731262	5.702473579255337	9.906680952970385	9.913307912234123	10.006992131825987	11.216776273550154	9.937186858206879	26.711959074722767	67.64932990002598	42.79059731314357	65.49174205337798	47.22380169240047	28.248158956551777	39.14781690293906	24.917749359880272	24.148531785500786	20.389013342492248	12.648717669008645	31.004101940076843	19.710615567763718	318.95009610896835	259.992	264.8817050860851	948.2872159987852	952.7062761929105	1017.3992893756579	37.40851244800327	47.68267183705648	41.111915183813124
ENSMUSG00000044201	Cdc25c	HAVANA	protein_coding	11	4.416569663990579	4.915997195653487	4.0311614386177075	6.4759	6.216673119120805	6.184540835088776	2.972461810974688	3.2497727510164753	4.023187549402912	4.0245213385370935	5.005882833115936	4.65799	2.537096106511016	4.4121785330468475	5.194710138033533	4.2581101173528415	4.382811953192965	5.330284969344551	9.785205325699538	9.718413662473209	9.77727	5.776651132491927	6.843197412542375	6.734987587030473	11.325091674001987	19.697464557005205	6.801511645040649	77.78051930422768	63.21583919722792	61.5879	0.5325920705376834	1.4454121723689193	6.72282	6.7359412582670535	21.570848168293654	14.97220669534125	0	11.264997925904352	25.935280476033242	9.2868	10.868529117775099	29.461335835877083	43.82691991204348	103.50241455490486	95.22839533410573	870.7786250624324	830.8619838709122	865.9394126770115
ENSMUSG00000044205	Or8b57	HAVANA	protein_coding	8	3.100019527029187	3.362996779696017	3.1114379252323348	3.0747544146402848	3.0524762030960386	2.537096106511016	2.537096106511016	3.330324369961279	2.537096106511016	2.537096106511016	2.537096106511016	2.537096106511016	2.537096106511016	2.537096106511016	2.537096106511016	2.537096106511016	2.537096106511016	2.537096106511016	5.180167241472456	5.092217277762963	5.918699369658678	3.083228714800721	2.537096106511016	2.537096106511016	0.8949414577182337	1.954686209468492	0.9320990927325248	0.8155045363191278	0.7486208591459677	0	0	1.7992964097475406	0	0	0	0	0	0	0	0	0	0	0.8417230111393136	0	0	25.577272861189304	23.491425418584253	49.44163861576197
ENSMUSG00000044206	Vsig4	HAVANA	protein_coding	4	3.5675687532932394	3.393687425240077	5.311146186861911	3.783189697297316	3.612997309468208	2.537096106511016	6.74716	7.97579	7.470390645595354	2.537096106511016	3.1017423641367072	3.0748737779779938	9.724206612062789	9.681791224261104	10.40505734852333	3.0974751718497378	3.4799727187337357	3.4731291134677993	2.537096106511016	2.537096106511016	2.537096106511016	3.0944275230399225	3.5745985900292383	3.546664250549999	3.089242964575678	2.1069855939026545	28.94232033635602	4.6060416357886425	3.380439612446549	0	96.12836893907765	240.2644495505977	165.92359872139141	0	0.9004976674803552	0.8158708537364371	834.251	809.7472784601651	1344.3373970131934	0.8867684324180168	2.5686586614275484	2.530212371048755	0.8770298715475789	3.133343895999673	2.9601585692354586	0	0	0
ENSMUSG00000044211	Gm7887	HAVANA	processed_pseudogene	10	3.41232	2.537096106511016	2.537096106511016	2.537096106511016	2.537096106511016	2.537096106511016	2.537096106511016	2.537096106511016	2.537096106511016	2.537096106511016	2.537096106511016	2.537096106511016	2.537096106511016	2.537096106511016	2.537096106511016	2.537096106511016	2.537096106511016	3.316709553626766	2.537096106511016	2.537096106511016	3.3194106647741912	2.537096106511016	2.537096106511016	2.537096106511016	2.202464951466585	0	0	0	0	0	0	0	0	0	0	0	0	0	0	0	0	1.7365787310055074	0	0	0	0	0	1.7489269220579404
ENSMUSG00000044213	Or5t9	HAVANA	protein_coding	5	2.537096106511016	2.537096106511016	2.537096106511016	2.537096106511016	2.537096106511016	2.537096106511016	2.537096106511016	2.537096106511016	2.537096106511016	2.537096106511016	2.537096106511016	2.537096106511016	2.537096106511016	2.537096106511016	2.537096106511016	2.537096106511016	2.537096106511016	2.537096106511016	2.537096106511016	2.537096106511016	2.537096106511016	2.537096106511016	2.537096106511016	2.537096106511016	0	0	0	0	0	0	0	0	0	0	0	0	0	0	0	0	0	0	0	0	0	0	0	0
ENSMUSG00000044216	Kcnj4	HAVANA	protein_coding	8	6.649467351279929	10.528872517984764	10.512710920892017	2.537096106511016	3.0939	3.3038230114005955	4.131951390860757	3.7064	4.151100156535969	3.360516234960891	2.537096106511016	3.2947808461350747	2.537096106511016	2.537096106511016	2.537096106511016	2.537096106511016	3.6267042873753343	2.537096106511016	6.550373932132509	6.436739333270517	6.205409536441184	2.537096106511016	2.537096106511016	2.537096106511016	89.11688159546652	1465.8428296939085	1449.3847517455465	0	0.8753395167300442	1.6783108213259617	7.845517037763027	4.0261507367153175	8.054438691485059	1.9426457513795052	0	1.6380588424565896	0	0	0	0	3.4712065073357627	0	0	0	0	82.47682209143179	75.40717284014228	62.64101014125695
ENSMUSG00000044217	Aqp5	HAVANA	protein_coding	18	3.4911189521105825	3.273669528696772	3.5796227051727154	3.044347602975626	3.389589513536807	2.537096106511016	3.2807527297232646	3.4440903024078726	6.7342026801657155	3.623025172971429	4.579404777040393	5.786107074509754	3.5501300707163734	4.022711372714971	3.2773943484149695	11.01414578834994	11.231822614339588	11.119977270239971	4.216653853470804	4.070777553289466	3.756943748044895	2.537096106511016	2.537096106511016	2.537096106511016	2.6319597353025355	1.546102988798363	3.165076551941331	0.7249517024056694	2.086292572219424	0	1.5766407535707396	2.3706057274530963	95.1706	3.4467102964304623	13.708444346763033	44.18340053790687	2.9813476112850084	6.71814	1.5621222062165827	2056.5875403393484	2393.4080101249506	2214.0046797012083	0	0	0	8.796117310304439	7.200869832639646	4.402768028486172
ENSMUSG00000044220	Nkx2-3	HAVANA	protein_coding	14	2.537096106511016	2.537096106511016	2.537096106511016	8.159552694979979	7.644007536982794	8.019292319274985	2.537096106511016	2.537096106511016	2.537096106511016	2.537096106511016	2.537096106511016	3.0818607237362734	2.537096106511016	2.537096106511016	2.537096106511016	2.537096106511016	3.096522402163608	2.537096106511016	3.103288188962147	2.537096106511016	3.099981609466182	7.736024993575429	7.609730672359078	7.755550151481407	0	0	0	274.44626707863557	188.5810170932023	247.96778764034886	0	0	0	0	0	0.8374615584814086	0	0	0	0	0.8837179305962588	0	201.74391850041235	183.88879574723637	204.64673807816123	0.9054981896605959	0	0.8948193728171069
ENSMUSG00000044221	Grsf1	HAVANA	protein_coding	15	10.65737234165703	10.490358971565543	10.505835008528209	10.078982052549732	10.029620641929638	10.127854195699388	12.18052246344683	11.594483555462595	11.933327596118529	11.725626832562467	11.696254633374222	11.243820674321652	11.863189488247407	11.680338798097043	11.836413881758267	9.764910292798657	9.7876	9.68837	10.774191244568481	10.82085473348303	10.868464046708269	9.56681	9.40083	9.601929521994158	1603.472797825189	1426.9244665533233	1442.4384169330235	1070.0457801223567	1033.6653728886718	1107.313037718663	4630.372019307838	3080.743188758387	3899.4158793696515	3375.013179692852	3306.761622806488	2413.4923070651594	3713.826128680904	3270.354725788872	3645.322167207844	858.4536697760243	872.2433871815092	813.5034093400602	746.8329128026712	664.4180003041513	765.5204563714491	1739.6874409746204	1797.2573149592972	1857.9449937489135
ENSMUSG00000044222	Defb13	HAVANA	protein_coding	4	2.537096106511016	2.537096106511016	2.537096106511016	2.537096106511016	2.537096106511016	2.537096106511016	2.537096106511016	2.537096106511016	2.537096106511016	2.537096106511016	3.1104323513068626	2.537096106511016	2.537096106511016	2.537096106511016	2.537096106511016	2.537096106511016	2.537096106511016	2.537096106511016	2.537096106511016	2.537096106511016	2.537096106511016	2.537096106511016	2.537096106511016	2.537096106511016	0	0	0	0	0	0	0	0	0	0	0.9287952543052143	0	0	0	0	0	0	0	0	0	0	0	0	0
ENSMUSG00000044224	Dnajc21	HAVANA	protein_coding	17	9.227645798505371	9.95084	9.659564363434956	9.020815160842401	9.119720019659335	8.887310802909134	9.792415543862445	9.489349277999548	9.672202176063804	9.473191810491167	9.439981701544633	9.166435992183189	9.4812	9.310991385868867	9.00905	9.035628813564466	8.900672551273821	8.674134140740515	10.367619300845973	10.362530878147536	10.265978293014449	9.064839868258726	9.176322299665566	9.071912591315215	587.9602086981611	978.1186774865809	797.1913175797308	507.8971332156558	544.7524467992176	461.9923537488908	875.1992246820284	707.1899933476317	804.3066859162718	699.1857697564947	683.0127177840791	563.0589243962925	703.1408810133056	623.6113121128261	503.67847847346843	513.2575860588018	466.3977393254117	396.9576231436676	523.9905596584259	567.01	526.6221303344848	1309.6044164466753	1304.952852827965	1219.7289533697356
ENSMUSG00000044227	Gm9789	HAVANA	protein_coding	6	2.537096106511016	2.537096106511016	2.537096106511016	2.537096106511016	2.537096106511016	2.537096106511016	2.537096106511016	2.537096106511016	2.537096106511016	2.537096106511016	2.537096106511016	2.537096106511016	2.537096106511016	2.537096106511016	2.537096106511016	2.537096106511016	2.537096106511016	2.537096106511016	2.537096106511016	2.537096106511016	2.537096106511016	2.537096106511016	2.537096106511016	2.537096106511016	0	0	0	0	0	0	0	0	0	0	0	0	0	0	0	0	0	0	0	0	0	0	0	0
ENSMUSG00000044229	Nxpe4	HAVANA	protein_coding	10	8.125119377855148	8.543676857642351	8.619283247386623	11.521459503182216	11.285593571233377	11.259977667167698	8.56464	8.165837440618962	8.764050654180462	6.160174442535683	6.101221842813006	7.092677648947688	5.376013369595642	5.283805830722365	6.030485593451567	9.029599831579892	8.898231440134914	8.96551	4.889740413436197	4.8927930765140015	4.857851889951296	7.817705361419053	7.721669164635432	7.710110626683184	267.70535436425445	361.649	381.72190559804096	2928.115875029885	2484.7361841441607	2440.8	367.10815736119304	275.69408541546846	423.22164081663016	60.37770400494633	57.53394771757141	125.13090531855634	30.730862156580567	28.21324698317239	54.27376239949279	511.06929913403496	465.58985181121386	488.363	214.15376912076798	199.635	197.9514750221166	19.17347748104295	19.233870113082542	18.550796754506006
ENSMUSG00000044231	Nhlrc1	HAVANA	protein_coding	4	7.263131792203712	7.48644	7.509374117981718	6.820789818253645	6.6452103617933735	6.735216748517252	7.673193018199412	6.969454819728589	7.507428088127659	5.715469817668852	5.987693833022287	5.729771400267641	6.364890691881524	5.924560844834675	5.424618871840938	6.300780773246273	6.147234564682253	5.947862377995511	4.920724620021507	4.862826603695014	4.568748117510393	4.524172913506019	4.421174243107538	4.632818665529922	142.22129045516095	167.9057138991809	170.7758738201685	101.7374686098235	88.82208796007872	95.24526644633966	192.66524168085817	113.97886625800831	170.53052306863475	41.57732544328763	52.37890672786074	42.094471104488015	71.21854164877487	49.68565595943492	32.12693305250935	67.65483195149538	59.74338077681494	50.66576087513807	12.8655	11.38833472509865	14.558969653496458	19.79290275470854	18.646959280947414	13.542944532286969
ENSMUSG00000044243	Bhlha9	HAVANA	protein_coding	4	4.720406185242476	4.3051245804245974	4.628755987294046	3.343502171312719	3.6205305181921297	3.2908993768081642	2.537096106511016	2.537096106511016	2.537096106511016	2.537096106511016	2.537096106511016	3.2922873284729075	2.537096106511016	2.537096106511016	2.537096106511016	2.537096106511016	2.537096106511016	2.537096106511016	2.537096106511016	2.537096106511016	3.7589497789204467	2.537096106511016	2.537096106511016	2.537096106511016	16.031852597456638	9.864182310490408	14.493032909756385	1.8611380863809426	3.4301561435519083	1.620939864043589	0	0	0	0	0	1.6270503330667045	0	0	0	0	0	0	0	0	0	0	0	4.4181167636251235
ENSMUSG00000044244	Il20rb	HAVANA	protein_coding	19	8.964059577688761	5.511437876647104	7.222121731434867	6.916587980467695	6.3964823861449345	6.521100934224855	6.114983531798253	6.1480464985050185	5.961025700161797	5.518990830868194	5.5942608127286215	5.983257547432203	6.166192591814562	6.10472	6.233574732137148	7.072830095280113	6.510825128745273	6.557364322907007	5.2660319803057405	5.373284443539403	4.974943746555982	6.339373345981792	5.863977139040624	5.83906	487.86168628563024	34.74519862999366	137.92256211959713	109.47979014942534	73.0344	80.60161115085172	58.1873	59.78301311114228	51.2266	34.98077730177721	37.399311561654386	52.18571307905195	60.67468841612896	57.699212758027564	64.08696892845767	123.26941706045052	79.95239075492265	82.93032271970286	69.78089874365318	47.211601213246915	46.22440361202951	27.746966560118388	30.653920101727458	20.911857226605864
ENSMUSG00000044248	Vmn1r45	HAVANA	protein_coding	5	2.537096106511016	2.537096106511016	2.537096106511016	2.537096106511016	2.537096106511016	2.537096106511016	2.537096106511016	2.537096106511016	2.537096106511016	2.537096106511016	2.537096106511016	2.537096106511016	2.537096106511016	2.537096106511016	2.537096106511016	2.537096106511016	2.537096106511016	2.537096106511016	2.537096106511016	2.537096106511016	2.537096106511016	2.537096106511016	2.537096106511016	2.537096106511016	0	0	0	0	0	0	0	0	0	0	0	0	0	0	0	0	0	0	0	0	0	0	0	0
ENSMUSG00000044249	Defb29	HAVANA	protein_coding	4	2.537096106511016	2.537096106511016	2.537096106511016	2.537096106511016	2.537096106511016	2.537096106511016	2.537096106511016	2.537096106511016	2.537096106511016	9.232350614487899	8.845028276661457	7.202821137962508	2.537096106511016	2.537096106511016	2.537096106511016	2.537096106511016	2.537096106511016	2.537096106511016	2.537096106511016	2.537096106511016	2.537096106511016	2.537096106511016	2.537096106511016	2.537096106511016	0	0	0	0	0	0	0	0	0	589.9183049615473	448.31765666737886	135.94147335425947	0	0	0	0	0	0	0	0	0	0	0	0
ENSMUSG00000044250	Pced1b	HAVANA	protein_coding	9	6.981926474816961	6.866178201306266	7.097324438411846	6.396844865758039	6.676398635076002	6.568436907309912	7.031890862001759	7.2399408970628985	7.011203480493037	6.442036176584988	6.459735190295794	6.827085136489874	7.34867	7.027628528453793	8.166195112469431	8.822191756304047	8.680757775386915	8.850191672378878	9.273446471520428	9.229015912317742	9.241681226149328	10.15385455605078	10.209959870608184	10.348381219564274	115.06458777890789	105.34135627363088	125.57045024303346	73.0554	91.0023	83.65320158783855	119.50999993149112	139.77534342638643	117.65064011876042	75.7244	76.79287337404487	102.2305425081616	151.59139143789943	119.12471339510957	275.76526389056914	441.0970911532872	398.8369678277939	449.9661536214378	1127.6600466708217	1172.8358070084173	1292.1039061260494	607.296	588.5297770488421	593.8205542595324
ENSMUSG00000044252	Osbpl1a	HAVANA	protein_coding	19	11.516970205114884	12.297531598971203	12.353691480640407	8.927587463434458	8.564965666005842	8.500398189709783	10.913952024142796	10.556956994276534	10.688400314273565	10.668824421180467	10.455471564610239	10.724792906450576	12.165202513153995	11.89651458082146	12.242184531749905	9.003520335937687	8.700871127425396	8.927810638301096	10.307272838682957	10.374071795685534	10.332488176370996	7.919996960862534	7.880265450362882	8.29286	2918.9824939818263	5022.545195248345	5222.373635446716	475.3964931503632	367.19475391950846	350.62324601200334	1917.8297558749348	1494.8847719658672	1638.5835930466362	1616.3439626305078	1392.556081271159	1680.7388225818484	4581.339871947019	3800.881837744671	4833.074771391859	501.708	404.5969823971647	475.47181383370287	230.7209565190149	224.14597933674932	302.116	1255.481456246622	1315.5265846038044	1277.8213141584206
ENSMUSG00000044254	Pcsk9	HAVANA	protein_coding	7	4.325557195320853	4.966240889952311	6.459165712905103	7.911840569922822	9.111129038474601	8.916009078330594	4.129556666626508	2.537096106511016	4.053538170662499	5.856428634357263	6.325659177751519	6.740985220525559	10.76215532864332	11.08606823201514	11.474389882856833	2.537096106511016	3.483722248175869	3.6201047441726555	5.522919292580617	5.76277	5.52772	3.0874453908642683	2.537096106511016	3.513387617433438	10.122184786464999	20.729197865379202	76.7583	229.35636664494024	541.4499871868147	471.505	7.819631371615299	0	7.025359563978488	46.910698508452455	69.01879289399469	95.67083669579243	1725.1380701432859	2162.3046495749713	2833.7524078786887	0	2.589858140640074	3.4273352648715933	0.8549288992347206	0	2.7609760548711866	35.10381147494315	43.307939123925976	35.25463294471453
ENSMUSG00000044258	Ctla2a	HAVANA	protein_coding	11	5.577832593657503	6.118426294043787	5.629898265570181	5.922955847405402	6.440757191641075	5.705839241398742	8.42902	9.299761095913741	8.801346993065506	6.717329498092185	6.904150567000696	7.070862348448645	6.00762	6.518719841208148	6.354183678542274	10.765142005367201	10.589756271520432	10.56698571170795	3.6864349208602167	3.6347946527018364	3.732974336288325	8.768360142992103	8.709075596143897	8.538282599163493	36.860299448131435	58.35171694630289	38.59052085761763	49.61873836309137	75.64767997009125	41.23203139437621	333.1476502391074	618.6866283677113	434.6053582448142	93.93646212512394	108.44518891752611	123.08626008495825	53.254077784831516	80.45075965620292	70.61218117314131	1728.7371379330127	1529.5257613339859	1505.3931459036687	424.52200491170555	406.9697247419391	360.25636174591955	3.882739473652317	3.5254187859880335	4.221757426789748
ENSMUSG00000044265	Olfm5	HAVANA	protein_coding	17	2.537096106511016	3.309011520916095	2.537096106511016	2.537096106511016	2.537096106511016	2.537096106511016	2.537096106511016	2.537096106511016	2.537096106511016	2.537096106511016	2.537096106511016	2.537096106511016	2.537096106511016	2.537096106511016	2.537096106511016	2.537096106511016	2.537096106511016	2.537096106511016	2.537096106511016	2.537096106511016	2.537096106511016	2.983001651697842	2.537096106511016	2.537096106511016	0	1.7016434886586007	0	0	0	0	0	0	0	0	0	0	0	0	0	0	0	0	0.5588989214073653	0	0	0	0	0
ENSMUSG00000044268	Gm4895	HAVANA	processed_pseudogene	5	2.537096106511016	2.537096106511016	2.537096106511016	2.537096106511016	2.537096106511016	3.090443086252666	2.537096106511016	3.123012093255427	2.537096106511016	2.537096106511016	2.537096106511016	2.537096106511016	3.8362332132494354	3.934307416635637	2.537096106511016	2.537096106511016	2.537096106511016	2.537096106511016	2.537096106511016	3.4619928033905523	2.537096106511016	2.537096106511016	3.140485677968097	2.537096106511016	0	0	0	0	0	0.8643818976970197	0	0.9705653489037431	0	0	0	0	5.0333154412112044	5.8830275489791175	0	0	0	0	0	1.0301726553223631	0	0	2.468330036854877	0
ENSMUSG00000044276	4933427E11Rik	HAVANA	lncRNA	3	3.8893264029711805	4.118115406642248	3.1426766373333304	3.1150373463812313	2.537096106511016	3.0894982727574902	3.4186614189953426	3.371582913599807	3.707095233655024	3.820500641715453	3.9041380092507745	4.654299356550175	3.2112871488132395	2.537096106511016	3.231131442207468	2.537096106511016	3.3192903272415335	3.853491940580677	3.656743836249733	3.818776887602303	3.3217254531264806	3.6213674215858065	3.140081995937275	3.331700535298354	5.483520131522285	7.696695151760867	1.0377772607734541	0.9439750269076209	0	0.8613966924312908	2.2354938891435685	1.996672758061905	4.0312297718088015	4.904266791557732	5.6132186420750845	14.911060104015538	1.2907676823025098	0	1.3693537223425454	0	1.748375800079266	5.177159487087102	3.435704693677521	1.0287746950963108	1.8057021726552476	3.6748988796931066	4.890247091755371	1.7595462843789524
ENSMUSG00000044279	Crb3	HAVANA	protein_coding	16	3.814294470240296	3.6710642673079374	4.44027	9.238007070522475	9.022467324534695	9.21798	3.2863761059817036	3.2971264092540302	4.425183868642316	8.495983376443643	8.577177387643571	8.328699610549412	8.180423558386718	8.323545703593469	8.439365830500739	7.777060927665657	8.047597977639908	8.107562691946463	8.146926877452326	8.266959409097009	8.313819794614444	4.6766157876323415	4.479859216202548	4.6048178968885525	4.853900738287865	3.774329811256267	11.653139456732207	592.2809349699662	508.49225934271186	583.9587119696732	1.6011110707590992	1.6484502725301442	11.443596987286863	349.5170390560874	370.41324356099955	310.00189384730146	278.61116862872706	308.85576654156915	335.62673781400065	207.8906399941474	253.10586287886383	264.3298183213541	15.283077056805213	12.215104562718757	14.10870644291473	271.9558302278983	296.53788257204604	306.7040454881788
ENSMUSG00000044285	Ubb-ps	HAVANA	transcribed_processed_pseudogene	10	11.408724233066652	11.650461994149655	11.53585873300276	11.179690804306095	11.048205498166055	10.70344668610223	11.257479706570933	11.234445175910997	11.269519755654686	12.049847539841904	11.859987797669744	11.28303723295106	11.163838162448519	11.472889269424106	11.91863848095128	10.985403426738344	10.973303240792271	10.878174763660363	11.250913841059361	11.358965133866182	11.298723210778686	10.51127899755759	10.469704299887859	10.173934807698569	2707.147315201304	3203.0878274817364	2957.6033140083578	2308.055133228825	2105.9944745016246	1655.8836569359125	2436.561251724137	2397.7838249651904	2457.077778113016	4228.396587326849	3705.567692266385	2480.3168289702076	2282.7060207217287	2830.794380610642	3859.7971421613825	2015.7919045894796	1998.859061843062	1870.571078839085	1447.9354320947186	1406.4767803621405	1143.6270778179517	2425.4448003544558	2614.9759195505353	2507.5582959193744
ENSMUSG00000044286	Or5au1	HAVANA	protein_coding	7	2.537096106511016	2.537096106511016	3.1381624861837496	2.537096106511016	2.537096106511016	2.537096106511016	2.537096106511016	2.537096106511016	2.537096106511016	2.537096106511016	2.537096106511016	2.537096106511016	2.537096106511016	2.537096106511016	2.537096106511016	2.537096106511016	2.537096106511016	2.537096106511016	2.537096106511016	2.537096106511016	3.1069829599288132	2.537096106511016	2.537096106511016	2.537096106511016	0	0	1.0221409242070874	0	0	0	0	0	0	0	0	0	0	0	0	0	0	0	0	0	0	0	0	0.9175084638498916
ENSMUSG00000044287	Nrn1l	HAVANA	protein_coding	7	4.1732784345375755	4.117899918362839	4.3459	3.913362716072003	3.0972408237567994	3.9229098735101275	3.4210043304288615	4.411195036927106	3.5561637864233737	3.66126	2.537096106511016	3.58562	2.537096106511016	3.7404283573834225	2.537096106511016	3.6611252338863136	3.7487192849357864	3.9583245923255905	3.5194192156211956	4.2113715301832615	4.462432401393947	3.8296421774406055	3.564889256704305	3.753844287793143	8.300745623583577	7.694391405772201	10.383387248237678	5.69491	0.8860176101147402	5.780205247467302	2.2477620172659276	11.251567595194528	3.0184369999482583	3.7061079436936972	0	3.2032198345203398	0	4.277577728605892	0	3.70516	4.340163540172202	6.103278997613554	4.979011546546513	3.0725253418402665	4.379113996392751	2.7965088111910568	8.73481	11.965538420870136
ENSMUSG00000044288	Cnr1	HAVANA	protein_coding	7	12.651907147351569	11.756041634826994	12.067668507609163	6.982569535038457	7.0905456638579505	7.708701033738523	4.434930231583208	6.162573350539454	5.248314976248274	4.074558984403627	5.093433987992661	4.631312550000283	3.443	2.537096106511016	2.537096106511016	6.438295879332989	6.51644	7.061133590859997	6.207060338170426	5.9596490063362655	5.785486663237004	5.881966841919771	6.311339047455685	5.403697385836263	6424.211874229453	3447.167199336283	4281.096097502845	115.12082540614436	124.92971351320895	197.74713780564613	11.578668554311548	60.495935198282126	27.288122319651087	7.23973	23.519373883957087	14.534501416134582	2.364719450877765	0	0	75.50026677572049	80.30640686739633	122.18438721816925	47.93522392962534	68.23078798815224	31.520024070252713	62.72497376931558	51.167698838027924	44.15993828139845
ENSMUSG00000044292	Or10g7	HAVANA	protein_coding	5	2.537096106511016	2.537096106511016	2.537096106511016	2.537096106511016	2.537096106511016	2.537096106511016	2.537096106511016	2.537096106511016	2.537096106511016	2.537096106511016	2.537096106511016	2.537096106511016	3.0938255768168608	2.537096106511016	2.537096106511016	2.537096106511016	2.537096106511016	3.1931406610970323	2.537096106511016	2.537096106511016	2.537096106511016	2.537096106511016	2.537096106511016	2.537096106511016	0	0	0	0	0	0	0	0	0	0	0	0	0.8751129825508658	0	0	0	0	1.2210418300028627	0	0	0	0	0	0
ENSMUSG00000044293	Or6c88	HAVANA	protein_coding	6	3.1205761351105417	4.183936371802725	3.3717456734155697	3.4891799197552866	3.5853226680541432	3.3296679584729274	2.537096106511016	3.1239669393843026	2.537096106511016	3.361804093401938	3.0921128823620347	3.8193940564206206	3.1999771789478935	3.2633877006916223	3.5233730105324805	3.3261363297549584	2.537096106511016	3.080663938899805	3.129203554493843	2.537096106511016	3.107351198633434	4.519650241546916	4.005205418098296	4.293923464673131	0.9624023626815617	8.420780450729685	1.997473309508841	2.6208867225644146	3.2012948676346404	1.7962452487187834	0	0.9737748561262463	0	1.9488919587369353	0.8696708191675312	4.895263963839365	1.2470714954203974	1.5023390174350177	2.819937597913084	1.779876987429754	0	0.8337426106596658	12.79803374129597	6.547402719038767	9.724576957766994	0.9914746330256405	0	0.9187099664536925
ENSMUSG00000044294	Krt84	HAVANA	protein_coding	9	2.537096106511016	2.537096106511016	2.537096106511016	4.464347005520965	4.576190841532582	5.1203778570716025	2.537096106511016	2.537096106511016	2.537096106511016	2.537096106511016	2.537096106511016	2.537096106511016	2.537096106511016	2.537096106511016	2.537096106511016	2.537096106511016	2.537096106511016	2.537096106511016	2.537096106511016	2.537096106511016	2.537096106511016	2.537096106511016	2.537096106511016	2.537096106511016	0	0	0	11.992788258407113	13.658386292434393	24.144727484362015	0	0	0	0	0	0	0	0	0	0	0	0	0	0	0	0	0	0
ENSMUSG00000044296	Zfp879	HAVANA	protein_coding	11	6.011484679781585	5.576305153527145	5.748933385496267	5.486969643550916	5.280517857940562	5.135415729268212	6.1188298953146125	5.8048030145834995	6.2537529045643305	4.966197033227418	5.216201807698192	6.277330692974537	5.101561533459704	5.011441257966194	4.956453952659722	4.624250809413975	4.815694078268438	5.405358433199667	3.9944397587387552	4.254904736754229	4.7069647940227375	4.46724	4.024176756197944	4.177533856829031	53.42533101887697	36.8105	42.795650633259235	33.990719593410255	28.12653656058725	24.499157194550502	58.371020072229356	44.89528986921427	65.14059222893314	20.728280366781327	26.47134394496445	66.39076601430368	23.70670966662819	21.690848674330297	20.525190768551738	14.4202	17.750157836480074	31.567876069162505	12.034084622588592	6.732549157112949	8.348541568394634	6.443736062270267	9.248254528513426	15.799340739235637
ENSMUSG00000044303	Cdkn2a	HAVANA	protein_coding	7	2.537096106511016	2.537096106511016	2.537096106511016	3.3890920398028554	3.1199633417381825	3.6111443215204138	2.537096106511016	2.537096106511016	3.361440000846957	2.537096106511016	2.537096106511016	2.537096106511016	3.9678917052072404	2.537096106511016	3.5138243879576923	3.895359914101502	3.6651550058115507	3.303767625179093	6.371844136178089	6.502573990289908	6.883668934502654	3.9838102142542753	3.1282128650378778	4.015757348719821	0	0	0	2.083788027894988	0.9603545120690744	3.3682732205289327	0	0	1.947124988123043	0	0	0	6.19238	0	2.763540671597279	5.536134615775791	3.7331169729569695	1.6780626776940142	6.342366370983004	0.9881133743933269	6.649992351160538	71.6148	79.43445179970738	106.76084183674197
ENSMUSG00000044306	4930500M09Rik	HAVANA	lncRNA	5	3.029177982053945	2.537096106511016	2.537096106511016	3.413711780446061	3.139369501636865	2.537096106511016	2.537096106511016	2.537096106511016	2.537096106511016	3.1612245974611892	3.417604691189609	2.537096106511016	3.249129333035273	2.537096106511016	2.537096106511016	3.1520406862114543	3.371771161644684	3.280121683454628	2.537096106511016	2.537096106511016	2.537096106511016	3.657505405145036	2.537096106511016	3.514597089806963	0.6818268008470624	0	0	2.2096962237901714	1.026309725021722	0	0	0	0	1.1033257709634323	2.22997	0	1.442750720669212	0	0	1.0706078853982492	1.9975986917541542	1.5739072418233762	3.680148677065871	0	2.7680810270501612	0	0	0
ENSMUSG00000044308	Ubr3	HAVANA	protein_coding	18	12.584770164210113	12.637142723252238	12.561541990275522	11.76406517577794	11.7459	11.567347408898426	12.75554761243349	12.48020218518641	12.61533702628534	12.427509889696326	12.484248496649142	12.148710494283845	12.717964367689397	12.732843835083221	12.844713889351182	11.690271425832892	11.87927087673357	11.611462447804273	12.439236454415195	12.55675757573279	12.534619104468929	11.617529788077444	11.674835698125948	11.289786492692972	6131.578044788852	6358.684193429048	6033.4615675965115	3466.4566430683976	3422.92	3023.122105628127	6903.559814706611	5702.07	6263.12	5497.150067236351	5718.12	4529.135183192807	6725.74	6795.587370118222	7344.437616270191	3293.0281167053236	3755.584791252705	3117.3514179926246	3130.538064401657	3257.859738982035	2492.0018142095296	5542.108923582205	6013.447522921711	5921.6976550412255
ENSMUSG00000044309	Apol7c	HAVANA	protein_coding	9	2.537096106511016	3.333603439109493	2.537096106511016	7.368331326806552	7.5418834756490085	8.021146738372169	3.1177947804246036	2.537096106511016	3.8468530490669472	3.074161412420584	4.050799126624493	4.458753432633513	3.4110038881782536	4.869523337315211	4.361257162781592	5.316535276601488	5.1716569232856155	5.011097527991355	4.0871286706411505	2.537096106511016	2.537096106511016	10.078537054147503	9.970401982091277	9.811170717350157	0	1.8145799017476243	0	153.82543960957452	174.92399959800122	248.30132378168904	0.9531257599535821	0	5.121544023945093	0.8136859162874213	6.997719570797844	11.913293544673527	2.195651458814198	18.77697719630358	10.583460652215365	29.08773873456136	25.369526251678348	21.68341358806956	1069.7122152191612	991.6310618917662	886.8020828316575	7.3698182416563505	0	0
ENSMUSG00000044312	Neurog3	HAVANA	protein_coding	5	2.537096106511016	2.537096106511016	3.1769899189122044	4.467859338571857	4.871030970381788	3.998297562837439	2.537096106511016	2.537096106511016	2.537096106511016	2.537096106511016	2.537096106511016	2.537096106511016	2.537096106511016	2.537096106511016	2.537096106511016	2.537096106511016	2.537096106511016	2.537096106511016	3.32938	2.537096106511016	3.0931674145352783	2.537096106511016	2.537096106511016	2.537096106511016	0	0	1.1606919448411475	12.042886073140638	18.806338266914015	6.480768468785283	0	0	0	0	0	0	0	0	0	0	0	0	0	0	0	1.7949086139572519	0	0.8730195614504644
ENSMUSG00000044313	Mab21l3	HAVANA	protein_coding	14	2.537096106511016	2.537096106511016	3.420819968693708	4.582143771789885	4.986501488802723	3.7979774587664856	2.537096106511016	3.1630653100011186	3.101180383065201	5.187772914729131	5.889769676133053	6.007512230563895	3.920112364651216	3.593360403230378	3.4569503991524155	4.0791557177820215	4.074206676490448	4.193197218251564	6.783546422906444	6.783706392812242	6.634079895495619	6.416531158727756	6.264085287281681	6.302761806436779	0	0	2.2467953243425214	13.751204203683129	21.15626667537087	4.722931369472755	0	1.1099452762081874	0.8986832989313064	25.76403077987647	48.251959385027604	53.24938331167006	5.755133802922515	3.2527606681448766	2.4405864563798776	7.28713	7.236100408985339	8.525967897094764	74.20771670118036	65.68590709675631	67.76257324875567	98.8643	98.87644302814094	88.05543627386366
ENSMUSG00000044317	Gpr4	HAVANA	protein_coding	8	5.984531335920325	6.33832	6.256181524901422	4.591118921690117	5.224353170383265	5.74776	8.127634865520234	8.37573	8.074414179413845	6.364984731720172	6.632956572936509	7.014528673791592	5.747973917622019	6.268093288334904	5.911742901529417	7.879375925720245	8.068789998145453	7.6367464822978315	5.714274557316137	6.155521937286973	5.9132487954741055	6.502517931495046	6.448989841480064	5.782113511065308	52.24112286112241	69.72185219410194	65.26841322160287	13.891961205516107	26.676866078958334	42.75251828593565	268.1923707424465	320.6514582667041	258.0675389794755	71.22388748200588	87.97839363035246	117.94770232628237	42.7603	65.89850410681568	49.15334333845127	224.0008410343871	257.01925925075574	187.57769450275987	79.4309	76.14259862418626	44.03255525511315	41.534342152060304	60.14897035504053	49.21563170929378
ENSMUSG00000044320	1700001O22Rik	HAVANA	protein_coding	15	5.3800560674783044	6.240295862229574	5.200871382791922	4.724788457314642	5.35906	5.765507861499271	2.537096106511016	3.832354607554252	3.5751589533496837	4.594238737638636	3.7269484544494826	4.187	2.537096106511016	2.537096106511016	3.0768508563712884	3.7039794372222024	3.595875556390993	4.355984581864493	5.451154179051515	5.208383067677616	5.200709240167154	3.862925492639231	3.7819011230658393	3.8598570065044404	30.845124519962937	64.43626458473662	26.088102391562924	16.10817566070146	30.255234511966663	43.40988415468022	0	5.001317416888205	3.1368743240490384	13.941120059544721	4.176940878086705	8.455472838314131	0	0	0.8219507364901502	4.008631216787853	3.2689599320735905	10.514485719747308	5.2567981102804175	4.595936978091809	5.230814798504812	32.90994007082957	26.27535063242721	26.08407185165218
ENSMUSG00000044322	Dsc1	HAVANA	protein_coding	8	3.6091459119336986	2.537096106511016	3.7557585333823496	2.537096106511016	3.7283490859285586	2.537096106511016	2.537096106511016	3.079642898603254	2.537096106511016	2.537096106511016	2.537096106511016	2.537096106511016	2.537096106511016	2.537096106511016	3.27768	2.537096106511016	2.537096106511016	2.537096106511016	3.1448556026867247	2.537096106511016	2.537096106511016	2.537096106511016	2.537096106511016	2.537096106511016	3.355179706219814	0	4.393714150619401	0	4.187333259913488	0	0	0.8305765485280766	0	0	0	0	0	0	1.5633702645429415	0	0	0	0	0	0	1.0453691632083992	0	0
ENSMUSG00000044328	Trp53i13	HAVANA	protein_coding	14	5.174493916585404	5.880667681269298	5.08951	5.843930494812259	5.8067888701121815	6.204047354276882	7.098821062240131	7.322115144781339	6.733838550063691	6.470301204315898	6.3819389800888136	6.631	5.58306	5.744446504358539	6.132185147923345	6.507142165987823	6.568739647747489	7.141634549556219	7.3172548840801115	7.400202699824267	6.775752240697282	6.774131845740071	6.317187656242503	6.6535583600948245	25.43863717465621	47.88265732604833	23.429355597135196	46.416008897655665	44.97146110336337	62.571799588452855	125.7123203084274	148.62288188529965	95.1438	77.43707708535796	72.19345045212091	87.84425243927105	37.03107653545086	42.63060972745769	59.0129	79.72083544163486	83.67304475357861	129.8339368915122	98.14968885188182	68.5517	89.40100751642451	148.08540931506087	157.51178833270714	98.27234390942796
ENSMUSG00000044330	Gm9790	HAVANA	processed_pseudogene	9	2.537096106511016	2.537096106511016	2.537096106511016	2.537096106511016	2.537096106511016	2.537096106511016	2.537096106511016	2.537096106511016	2.537096106511016	2.537096106511016	2.537096106511016	2.537096106511016	2.537096106511016	2.537096106511016	2.537096106511016	2.537096106511016	2.537096106511016	2.537096106511016	2.537096106511016	2.537096106511016	2.537096106511016	2.537096106511016	2.537096106511016	2.537096106511016	0	0	0	0	0	0	0	0	0	0	0	0	0	0	0	0	0	0	0	0	0	0	0	0
ENSMUSG00000044337	Ackr3	HAVANA	protein_coding	6	7.440267600423238	7.455811279540317	6.782854194354106	8.186863665636118	8.431156417168879	7.612011352564141	10.476828072978863	10.537075863994707	10.007205072687492	9.481944769059547	9.461785406379184	9.209062441465154	4.474021416793725	4.677395501068908	4.444496124021583	8.97976	9.156057396996154	8.630479089976514	7.1946357086614805	7.126829267508886	7.177666968121627	8.342736263823872	8.286538890353086	8.250877410910695	162.26314740227414	164.14239737594244	98.81156025127288	279.9085510738321	333.65757028317734	184.19754599461783	1413.4961160881587	1474.2674742459888	1017.5511717929145	703.5107542293404	693.589	580.2881397296799	12.131117156260695	15.296190766242638	11.712268031043038	493.32522670642254	558.9405067260425	384.7848378112988	313.1442230730831	300.74541619731235	293.1244294513052	135.1092839058932	128.3947411911268	133.39913372642525
ENSMUSG00000044338	Aplnr	HAVANA	protein_coding	10	5.523466758840897	4.851311788741592	4.486686657271478	6.186148810184725	6.6520128916065895	6.483954952359892	9.991102812350002	9.290762421564942	10.249883447125926	8.085345293647991	8.273116456752538	7.708844479373205	3.474736886235424	2.537096106511016	2.537096106511016	10.502695712324114	10.421207696145444	10.643104391176957	4.0257926998462015	3.4726731105272823	3.3366916785808445	6.720568277722561	6.731566582612124	6.609998130887466	35.120984863519816	18.424920304426884	12.313824749145807	61.66851998554762	89.29357736861178	78.27661701419456	1006.1290744371589	614.7681248499529	1206.0689859785905	260.11670526798446	297.85484754994667	197.76792281418952	2.5392159602905173	0	0	1439.28	1359.6013483215715	1587.5791213410766	94.1722	94.9769	86.41695850458422	6.748465714335147	2.5276619339297883	1.8290373566429452
ENSMUSG00000044339	Alkbh2	HAVANA	protein_coding	13	6.270241710161567	6.035338368961011	5.760819770322151	6.02175	5.721292196731428	6.220689533599266	5.719920154867565	5.566166198199316	5.383932716685856	5.9135911475034595	5.584125963019414	6.216956615007113	6.931404635676737	7.381493007067263	6.922173252828973	5.5847052491253075	5.926128559862661	5.528207565054084	7.887860533503925	7.7279140731776845	7.716204550073047	6.588974760707759	5.985638665270758	6.400144099843806	66.01270933708008	54.492275355618126	43.23541520351605	53.88229028404506	41.78722920612692	63.42191540327509	41.73768725233181	36.48134382303508	30.955006788825216	49.2298	37.06603931209773	63.23036590539453	110.72406054885924	155.33787459232994	109.94732228575782	37.08502355285231	49.7511	35.269980214756416	85.00891418866412	52.28933211375394	73.24743661159624	225.38887791170168	200.5495809290204	198.83716591107896
ENSMUSG00000044340	Phlpp1	HAVANA	protein_coding	8	11.275730310147978	11.283023337285112	11.00345197929969	10.432668174670695	10.393501167356268	10.721410565601905	10.442440529137862	10.366777273390603	10.343506429646498	9.77508	9.986875301498053	9.853384862306132	10.594031560620506	10.541180748598062	10.699851127293869	11.197330595301528	11.204796644054962	11.04113255447893	9.428245585145083	9.495954622098237	9.403550625266707	9.305321949404412	9.657069992405987	9.756048497388583	2467.727837941765	2480.2928277662345	2041.3141970022289	1370.5369508293732	1333.5198714112591	1676.7759228904783	1379.9306108225421	1308.8335467240563	1287.7063401996784	864.6086791361655	1003.1513705207102	913.4763124778164	1534.0994094177051	1478.5011120487184	1651.7331225266673	2336.5913399736974	2348.7747892735283	2095.6382969729616	621.1203702888713	795.7942824095089	853.1261449184758	677.3857856155162	710.4881104359465	665.6941439655299
ENSMUSG00000044345	Marveld1	HAVANA	protein_coding	10	7.170209063466885	7.381069060016785	7.833673347272895	10.001990089325734	9.99648	10.283389884725311	10.443082547382069	10.877949719453921	10.13509009543139	8.985850675104254	9.317378063152034	10.174695078043037	10.117957924604019	10.145716226968457	10.38978883840084	11.24934156114887	11.434056342084508	11.214302942644599	8.633713856923915	8.644764286066737	8.654364345611068	9.844365294153667	9.809564482314434	9.821944863119876	132.65386813097183	155.28894209455262	216.66311590970156	1013.8379685037432	1009.9289931235469	1234.6790893806096	1380.5499802180832	1870.2775084847092	1112.9388319591264	495.46112656896156	626.4291348431561	1144.2359926346144	1099.6643928593285	1121.251791458779	1330.0631786795782	2422.7903245272614	2755.306764521136	2364.379144015142	907.7112830361148	885.8024710978884	893.5360295021418	385.67423460075923	388.72763478592447	391.3993352522135
ENSMUSG00000044348	Slc25a53	HAVANA	protein_coding	15	8.066411336280833	8.411753866109853	8.09359	6.207863345040667	6.690991264446856	6.600202672377384	6.751532613576137	7.064001151793143	6.86578	6.7248804186707165	6.22403	6.278765757756641	6.0740211171333875	6.054895147292586	5.934505236614138	7.75769	7.481419063597254	6.999619966569247	8.442526953259328	7.512588838753438	8.26555	8.65624	8.30997	8.533955333782178	256.57713464133593	329.0478593654674	261.673	62.7659	92.03877907819565	85.75833409603982	96.45341272613038	122.44958093943302	105.3095474690281	94.48697003579832	63.59377563630925	66.46752717835068	56.261048358607084	55.38049246171682	50.10196453619968	204.96669000032222	167.28300550968854	116.62115804580762	391.92245980591747	305.8568409963467	359.143	336.38798167160576	171.18190515912366	296.2382245202374
ENSMUSG00000044349	Snhg11	HAVANA	protein_coding	17	15.391126535300295	15.347774132197936	15.306072879624388	8.515188725495557	8.3845485694581825	9.48685	6.703828455172385	8.55725	7.465016479684843	11.866217729222283	11.769614221484622	11.34948541809339	9.743750099573965	9.263120497349847	7.784103218409384	9.968198243063588	9.856253037560604	10.213028011877295	10.774403077572353	10.733838779931196	10.73219648534692	6.331409578980686	6.133360263971323	7.033652315504624	42960.905644984625	41688.807743368896	40500.70667126164	354.3540450697868	322.6879311221223	705.9457302536822	92.95935079003593	365.17548814891927	165.2649219320197	3721.6540526040035	3479.8600292087044	2597.7738060269726	845.7866238613136	602.8831024870927	208.9632101535874	990.0998705101447	915.3171279618175	1175.3572924482498	69.33745573359026	59.06962685357786	119.66955760715516	1739.9445995102658	1691.3831323984011	1689.4456768553341
ENSMUSG00000044350	Lacc1	HAVANA	protein_coding	15	6.065259811531301	6.479679226286945	6.80847	8.06622	7.753498830863663	8.17154	7.475546524219541	7.400629555774835	7.772417219444397	7.386544939128264	7.478364344198084	6.880133702324983	8.407531554445821	8.374942472565548	9.148224789540478	7.470878051992836	7.0624143424309676	7.429556721145825	7.0964816215517015	7.3054349948076345	6.942202269840332	8.558205529492298	8.282732449728316	8.162669130894802	55.856208394581834	78.0128	100.77865099279758	256.54070258164813	204.33991384572886	276.83199608847235	166.55783675814683	157.56171598445962	207.1862469509852	155.92208553482243	166.90542525863466	106.47253886669418	328.05290291198537	320.47077594517435	555.8519459748263	165.98345868055577	122.30276649458712	160.97994777432598	365.42475542053626	299.9229501082366	275.0643465648095	125.49062175075866	146.78585669577666	111.63894267722902
ENSMUSG00000044352	Sowaha	HAVANA	protein_coding	7	8.886914333680952	10.256453531368493	9.985846020937608	5.2040376987221615	5.32716	5.611069622377533	4.481255034245111	3.3730678529467673	4.050711465864986	6.262619825578103	5.672438983024584	5.607922854764743	2.537096106511016	3.2505444737140077	3.221353362528783	4.3275505227122055	4.799730302259656	4.834597717166371	3.986602579346098	3.6538713358226067	3.8711633530111915	6.0483444474227035	7.356359076855895	7.859940626364747	461.8622597888392	1211.6267258672983	1002.4277029225779	26.16690614513956	29.376182451749255	37.95738878981894	12.235243687232263	2.003983008119971	6.99684	65.60832341291199	40.05264748581417	37.85240186188462	0	1.4486077719170003	1.330325297777236	10.147587037029904	17.453562737525232	18.106024945886077	55.08161406392595	152.4616464254281	220.85196450557672	6.368901439798043	3.655135905111539	5.3269323054047115
ENSMUSG00000044359	P2ry4	HAVANA	protein_coding	2	3.38664	4.1016641136678516	4.89404	8.454648968872617	8.28744	7.108135353889071	3.6134676047955114	2.537096106511016	3.3748727657441697	2.537096106511016	3.3271149699875973	2.537096106511016	9.824682510967277	9.379080529193617	10.494705413477512	3.64612	3.85284	3.9378442449480238	5.125444081466079	5.533989222214594	4.894872793288939	4.054976986203568	3.39732	3.822855100705442	2.07149	7.522052275109483	19.25861513105812	339.32265718304666	300.94	126.59858146483916	3.3835314220363637	0	2.0128878825465506	0	1.7844047129846974	0	895.2551145364008	654.3047246123307	1431.2647628313664	3.6021330074762234	5.17165	5.915156494073366	7.039905710689123	2.12545	4.92345	24.263698226189458	35.45237298854316	19.27509344305913
ENSMUSG00000044361	BC024139	HAVANA	protein_coding	17	5.581711527771517	4.203405693279303	4.4835233570929605	6.84938	6.524562348671857	7.147114179191736	4.862194369542237	3.0711055368786875	3.5893184523130444	2.537096106511016	3.1467639733945374	2.9954311773613793	8.341826773158449	8.247042910606444	8.143070211983737	4.246735121463155	4.953322340404883	4.183940790984459	3.5537185040997654	3.8979865563706206	3.5886517147003483	3.123439581597099	2.537096106511016	3.850673986569665	36.986998438049895	8.642880291553588	12.268019090067536	103.99422222938409	80.82135328992966	130.37037087226807	18.634718097756917	0.8043474205888835	3.2268224061124227	0	1.052041975893045	0.5907569181270329	312.9396908411842	292.3161515784216	271.1994436700676	9.150466743586989	20.460225567997455	8.420830447945237	0.9720015765080248	0	5.153509514177989	3.0033749979367896	5.559133554818029	3.222554969387775
ENSMUSG00000044362	Ccdc89	HAVANA	protein_coding	9	4.355204357338974	4.71987	3.3811189706968285	4.323765238386715	3.7320977288244173	4.19739	3.1667604699499345	3.549584735107181	3.706507634902778	4.029375591167602	3.651635484457137	4.1755771800322155	3.848653215168346	3.259110206403094	3.8940079825832026	4.5032816590091675	3.9488639075284317	4.860748682313195	4.278223472302479	4.4091384604578066	3.770102858351631	2.537096106511016	2.537096106511016	2.537096106511016	10.504304086388576	16.02249006553235	2.043869345010966	10.09938413967678	4.215220649667264	8.573899554761766	1.1232961891508046	2.9780080051196225	4.026962399598323	6.783838282233324	3.6397949974407133	8.326543076656543	5.136589357138282	1.4843283975306867	5.524319230462346	12.556015427912925	6.015936477292978	18.606748830165483	0	0	0	9.531062308063412	11.223517924890007	4.504018139073417
ENSMUSG00000044364	Tmem74b	HAVANA	protein_coding	6	5.669447095198169	5.931854018962118	6.467321130577032	3.11508	3.4874383998453267	3.4570313894375806	6.259896891654473	6.024520351780854	5.97378	3.690196150685308	3.1163767468784016	3.0805664643592188	3.2078073734762027	2.537096106511016	2.537096106511016	2.537096106511016	2.537096106511016	2.537096106511016	4.255273934387563	4.734283027099448	4.505284656328434	3.3048081537824916	3.138868989741824	3.313135788271428	39.94836262548281	49.990689052763386	77.25490164459082	0.944118	2.6109635325306155	2.4410307122593236	65.4644	54.00617788610103	51.77519228648886	3.9095348507340026	0.9484141895804838	0.8334400906077316	1.2772392272790556	0	0	0	0	0	1.6827277689965094	1.024579979425621	1.7203130644784095	9.252689482217418	16.274414348310668	12.585463166345601
ENSMUSG00000044365	Cxxc4	HAVANA	protein_coding	16	10.777072888001076	10.000798450947565	10.13771755321421	6.049092340477415	5.901241344672687	6.164912699210875	7.588626143316872	7.483429271847015	7.877375396318902	5.335647445934439	4.759040123642822	5.898996480381899	4.377138501034376	5.311700402696453	5.535576993472412	5.865	6.018042214754646	5.951547714160087	3.612291705538909	4.568334887959104	3.0588048966828745	5.078132093767839	5.0381132925847565	5.076709952992527	1743.1889035412323	1012.9913734970946	1114.9886311521575	55.115667351138264	48.720803722851045	60.61142297981865	181.0548187155508	167.53191583432707	223.67475402645803	29.60805060742976	16.713580021522368	48.62875740450371	10.793012136690011	28.957249077271587	35.50259424676527	47.252333598676465	53.71685673848464	50.82225407511101	23.169693675572976	22.273577926827542	23.137394099807167	3.3758038275019415	13.536554700778215	0.7673205472941428
ENSMUSG00000044367	Slc16a13	HAVANA	protein_coding	8	7.591097616170827	6.579263298367062	7.0485534687115825	7.3750029180174135	7.417588190255312	8.121725210791872	7.156927121145544	7.791957329265118	7.165364703099257	10.064408868876821	9.921551176659941	9.439481988418335	6.110797561765295	6.749819706671728	6.181617228458104	7.7596698789772445	7.543211005137843	7.741058342740036	7.194418666073031	7.484836345375936	7.369	7.143806441512148	7.132775151059912	7.283763636678153	181.38455221283843	84.36543290885179	121.02720219101869	154.59035682197836	159.55732796750502	267.04956499320025	131.33614232309841	210.16562445589724	132.17183963295471	1059.1752292249384	958.2315449857193	682.7721938391561	57.98788404215399	96.32592988765414	61.44162094476224	205.26426356649503	175.0953880236835	202.4884704583388	130.0463119574738	128.97095003775158	144.43072669913104	135.08728219483527	167.70635101156583	153.9023077544479
ENSMUSG00000044375	Pcare	HAVANA	protein_coding	9	3.1580652971965675	4.199062395610048	3.374850175229377	2.537096106511016	2.537096106511016	2.537096106511016	3.903408498619566	3.5546315107748394	2.537096106511016	2.537096106511016	2.537096106511016	2.537096106511016	2.537096106511016	2.537096106511016	2.537096106511016	3.1027737267836426	3.4838598157657006	3.6190145169445134	2.537096106511016	2.537096106511016	2.537096106511016	2.537096106511016	2.537096106511016	2.537096106511016	1.0920126390308693	8.593015156838723	2.012776296301048	0	0	0	5.606788260614539	3.008993856250021	0	0	0	0	0	0	0	0.9038323833263653	2.5906377575841693	3.4201181566083156	0	0	0	0	0	0
ENSMUSG00000044377	Gm13080	HAVANA	processed_pseudogene	4	3.3865165825748074	2.537096106511016	3.3911174623789644	2.537096106511016	2.537096106511016	2.537096106511016	2.537096106511016	3.700203419208353	2.537096106511016	2.537096106511016	2.537096106511016	3.305183605500802	2.537096106511016	2.537096106511016	2.537096106511016	2.537096106511016	2.537096106511016	2.537096106511016	2.537096106511016	2.537096106511016	2.537096106511016	2.537096106511016	2.537096106511016	2.537096106511016	2.070847847122314	0	2.093995252462454	0	0	0	0	3.9813417625771863	0	0	0	1.6844127612590551	0	0	0	0	0	0	0	0	0	0	0	0
ENSMUSG00000044378	Slc15a5	HAVANA	protein_coding	13	2.9105734454274117	2.537096106511016	2.537096106511016	2.537096106511016	2.537096106511016	2.537096106511016	2.537096106511016	2.537096106511016	3.9604199629105357	2.537096106511016	3.5770867389524974	4.304584677735081	7.785971240796546	7.565416524470072	5.534357302431565	2.537096106511016	2.537096106511016	2.537096106511016	2.537096106511016	2.537096106511016	2.537096106511016	2.537096106511016	2.537096106511016	2.537096106511016	0.3911519552953547	0	0	0	0	0	0	0	6.122726681112729	0	3.149036845897877	9.857423597881084	209.24859863141654	177.98574452406595	35.464010300524755	0	0	0	0	0	0	0	0	0
ENSMUSG00000044387	2410080I02Rik	HAVANA	lncRNA	6	3.6544229388725302	4.417670477233411	4.638592576296751	3.831096786231201	2.537096106511016	3.2939828695493616	4.246383827581712	3.8647871596922485	3.7106327394437404	3.6780556874493016	2.537096106511016	3.0759370154021415	3.6739638479913985	3.7247058964867104	3.200835088429118	3.6629201094290313	3.633058217434397	3.4948799952113814	4.490471919983165	5.019809962735251	4.933069308707517	2.537096106511016	2.537096106511016	3.079753469751844	3.658926270476457	11.3402	14.653036629753823	4.990966334251287	0	1.6345315907089197	9.146276813441483	5.272599503450306	4.056975374084134	3.8234232786691766	0	0.8191376053278729	3.7946466390442795	4.160332561587256	1.250358312219706	3.7175972992989905	3.513743150242552	2.653510854869273	0	0	0.8309191089004779	12.368787807451623	21.87245305880703	20.043712205518826
ENSMUSG00000044390	Tigd3	HAVANA	protein_coding	6	6.758261680250813	6.570713303029498	6.1731410410085825	5.618313720815005	6.159319142511174	6.090163321747357	5.796784757342573	5.6961206469810115	5.703784931975941	6.146972890004411	6.154949361189486	6.003564420613882	5.274982742496828	5.369612374763152	5.609661673037023	6.540839471846994	6.266447829509391	6.567251345463619	6.765877938221273	7.023856274521148	6.721804004724908	5.965345490032309	6.323699629628049	6.8496503074388775	96.95569886188453	83.8025	61.019146208197355	38.199973781399066	60.33559833117776	57.01350809175625	44.58882182763792	40.88596851347665	41.15868154414429	59.73061265736821	60.12087210443674	53.07501409768239	27.981030423751204	30.550624727347206	37.910385664769954	81.86183427378955	65.81115149568228	83.57553413595247	51.41178554888139	68.91049592841428	104.01581126742181	97.52705875086836	118.78467875209812	94.2623
ENSMUSG00000044393	Dsg2	HAVANA	protein_coding	16	7.380127373645378	6.554403599897028	8.067470924940439	13.44724478932982	13.207766471276601	13.315147575812894	12.069244488166296	12.048072600345298	12.351010760189926	8.170616144502214	8.299846713895302	9.153966225470061	12.909064051127816	12.990207842660048	13.26746309564359	8.282996726287926	8.123848840469408	8.018179127470749	10.451008139261234	10.43736798098094	10.650289068529881	5.806891150245796	5.762999968893877	5.401373526074887	155.18030303165358	82.73797588875718	256.77399148389486	11157.645366343342	9449.326354176248	10180.38088113715	4285.787934894531	4223.183360459066	5212.657250328781	276.64653108126106	303.6379944493513	558.1142722746428	7679.974817369109	8124.981589387192	9849.018101902964	299.9799828094278	267.4596921080214	247.76777480196287	44.97538715245796	43.316479906637994	31.453173482424948	1388.2187238345448	1375.0466900130305	1595.5627909718528
ENSMUSG00000044400	Sowahd	HAVANA	protein_coding	2	2.537096106511016	2.537096106511016	2.537096106511016	2.537096106511016	2.537096106511016	2.537096106511016	2.537096106511016	2.537096106511016	3.3756147146469595	3.539765994812347	3.673523200969027	3.7222048528347496	2.537096106511016	2.537096106511016	2.537096106511016	2.537096106511016	2.537096106511016	2.537096106511016	2.537096106511016	2.537096106511016	3.102224294652817	2.537096106511016	2.537096106511016	2.537096106511016	0	0	0	0	0	0	0	0	2.016554608523006	2.9182346809596247	3.7915550992847646	4.141854847515018	0	0	0	0	0	0	0	0	0	0	0	0.9020551027748359
ENSMUSG00000044405	Adig	HAVANA	protein_coding	5	3.286770305609187	3.5883584538143416	3.2668251507897987	3.96648	4.378352682635375	3.0075045851760556	6.1606257596416345	5.132275101528779	7.040639119276176	3.404127753371638	5.545539878689989	7.4884891785920695	3.430410339741505	3.5261866773838952	3.4504075959042155	3.959850217665215	3.5628024244694516	3.4716537767384588	3.8780367330992553	3.917276088757563	3.872936134808827	3.276929442516368	4.290121989033882	3.807111489219054	1.602833967207374	3.2206789638101254	1.5168961036827069	6.179165203970227	10.809144430444656	0.6225690945526535	60.3999	24.424812483985626	120.3043728903564	2.1602060909814917	35.81902545940069	168.15999004006565	2.297382642517345	2.8366763784306346	2.4048433692253277	6.1174350254896925	3.059540487693752	2.5219658782335883	1.5601180068613512	9.677489877185735	4.795987685040181	5.385872264295136	5.72978	5.3421
ENSMUSG00000044408	Sptssa	HAVANA	protein_coding	8	7.835147566440716	7.357267381205946	7.519199690100505	8.937264087957129	8.849615876448107	8.650731225473118	8.78098	8.573470898150449	8.379440827812616	8.767447585847416	9.04128	8.731493554256911	9.443716796518155	9.570504785488136	9.501090150301012	8.607376275792243	8.589714975012223	8.24468	6.718866001590106	7.054945043110027	6.973614451416378	7.908021494863882	7.97389	7.993471712512108	216.8961927558344	152.5647167017922	172.0197350769294	478.6730443586536	449.7820290187433	390.38614407228135	428.35205939424867	369.4334883645816	321.5071892777101	424.2463215232413	515.3170342305806	413.52228244623757	684.8131501858389	748.7779745279316	713.0627888828428	378.4904125482452	373.74609630177315	291.81899062711886	228.72007345702673	239.934	243.36800292104334	94.04824775331997	121.6138665998124	114.33993641816863
ENSMUSG00000044424	Gm9493	HAVANA	processed_pseudogene	5	3.402909635371756	2.537096106511016	3.565909975961967	3.9950044150307646	5.141537185221601	3.48096	4.032772781508524	3.555697966903577	2.537096106511016	4.292344391795904	2.537096106511016	2.537096106511016	4.2262364370058485	3.7701001461606314	3.7185753374771693	4.576025698994498	3.3187076340436716	3.8490824513533104	5.153674658365651	4.490655187534775	4.925490466371383	4.1938583489897585	3.5625735892331796	4.097446626141104	2.153959523742266	0	3.0788877276311233	6.449148324669322	24.644555967272233	2.5742220796672126	6.817482258929108	3.015564491612912	0	9.704999763256732	0	0	8.908027476802893	4.503997132844775	4.1151241573845985	13.655817534788635	1.745708495419515	5.140180653158912	8.533508893222002	3.0581184784980833	7.477681972639618	24.934781694409057	12.371453089016839	19.88945791689641
ENSMUSG00000044429	Cryga	HAVANA	protein_coding	9	3.6379421081104883	3.7736124644631315	3.147904188815141	2.537096106511016	2.537096106511016	2.537096106511016	2.537096106511016	2.537096106511016	2.537096106511016	4.127615108781853	3.579791254847332	3.9286385672107245	2.537096106511016	2.537096106511016	2.537096106511016	2.537096106511016	2.537096106511016	2.537096106511016	3.3496920192172936	3.671774307987583	3.1084694885304702	2.537096106511016	2.537096106511016	2.537096106511016	3.546637891853073	4.531248178201906	1.0560394265206283	0	0	0	0	0	0	7.798683484103574	3.1661442272416584	5.831750283178468	0	0	0	0	0	0	0	0	0	1.8905738165794854	3.779299187370787	0.9223637662624182
ENSMUSG00000044430	Klk12	HAVANA	protein_coding	12	2.537096106511016	2.537096106511016	2.537096106511016	2.537096106511016	2.537096106511016	2.537096106511016	2.537096106511016	2.537096106511016	2.537096106511016	2.537096106511016	2.537096106511016	2.537096106511016	2.537096106511016	2.537096106511016	2.537096106511016	2.537096106511016	2.537096106511016	2.537096106511016	3.3511458883965792	2.537096106511016	2.537096106511016	2.537096106511016	2.537096106511016	2.537096106511016	0	0	0	0	0	0	0	0	0	0	0	0	0	0	0	0	0	0	0	0	0	1.8975236871100365	0	0
ENSMUSG00000044433	Camsap3	HAVANA	protein_coding	17	9.23444	9.560070860433237	9.354128381511005	10.792124440121194	10.917910843181184	10.472537028163279	6.648423097524432	6.559729647754521	6.395012797778327	10.232284750900586	10.228207621519628	9.64137	9.717339310393067	9.306884731590744	9.743733287977445	8.810199670115018	8.810714716886693	8.61964	10.513779551646062	10.309911130964851	10.284511720297564	6.149289598965697	5.309625567546834	5.685677828027827	590.79	743.2991526622112	642.888	1761.5920339833388	1923.1313944819346	1409.2638293022558	89.0445	83.08427487980033	72.94899942966369	1191.306069543507	1187.9115295981508	787.0565382493694	830.2349026647153	621.8060221657271	845.7766336877324	437.35090982940795	437.5111647719408	381.819	59.843735484745345	28.901390610836664	40.5168	1450.4673029754972	1257.8006377164493	1235.6485338371758
ENSMUSG00000044434	Gm9791	HAVANA	processed_pseudogene	6	2.537096106511016	2.537096106511016	2.537096106511016	2.537096106511016	2.537096106511016	3.0809234179789504	2.537096106511016	3.1377008337893573	3.14	3.1259916397357914	2.537096106511016	3.462324659348979	2.537096106511016	2.537096106511016	2.537096106511016	2.537096106511016	2.537096106511016	3.0960124751349194	3.0963292165816845	2.537096106511016	2.537096106511016	2.537096106511016	2.537096106511016	2.537096106511016	0	0	0	0	0	0.8345482016304977	0	1.0205488025495137	1.0284969445018683	0.9805986811841886	0	2.4701619535752486	0	0	0	0	0	0.8820875253849604	0	0	0	0.8831000688386151	0	0
ENSMUSG00000044441	Or5b94	HAVANA	protein_coding	6	2.537096106511016	2.537096106511016	2.537096106511016	2.537096106511016	2.537096106511016	2.537096106511016	2.537096106511016	2.537096106511016	2.537096106511016	3.8953705645587275	3.988956833079818	3.974483491591187	3.267580170830645	3.1028222982231775	3.485020078001611	2.537096106511016	2.537096106511016	2.537096106511016	2.537096106511016	2.537096106511016	2.537096106511016	2.537096106511016	2.537096106511016	2.537096106511016	0	0	0	0	0	0	0	0	0	5.536227756618796	6.3913255805552085	6.254223978902966	1.5201034782089766	0.9039895875308802	2.597218281306632	0	0	0	0	0	0	0	0	0
ENSMUSG00000044442	N6amt1	HAVANA	protein_coding	12	8.42502	8.554289595990156	8.45489	8.359782229656886	8.514186642463615	7.680996085788551	9.168999394302528	8.743770006931765	9.061355867620996	9.509609271220377	9.320887872602277	8.893420031551317	8.569374452302476	8.446648991572049	8.388860682125303	8.048559882259092	7.888264856521671	7.92595	8.049878046262185	7.7965042160547835	7.846127683280262	8.204373322495357	7.991138697029502	8.130240859515428	332.1940307061953	364.4032402843154	339.38	317.0015986656149	354.10006701852257	193.77129906542964	564.0807011992051	417.1539711876508	522.6989925880998	717.354	627.9829945464087	464.0015106320968	368.35357965808646	337.3831381165425	323.68801114479425	253.282	225.45522725134992	231.722	283.465	242.95643546239407	268.6978069074031	253.52415172109386	210.8647255671957	218.6396931504109
ENSMUSG00000044444	Pfn3	HAVANA	protein_coding	7	2.537096106511016	2.537096106511016	2.537096106511016	2.537096106511016	2.537096106511016	2.537096106511016	2.537096106511016	2.537096106511016	2.537096106511016	4.887173680223871	4.73704	4.37599	2.537096106511016	2.537096106511016	2.537096106511016	2.537096106511016	2.537096106511016	2.537096106511016	2.537096106511016	2.537096106511016	2.537096106511016	2.537096106511016	2.537096106511016	2.537096106511016	0	0	0	0	0	0	0	0	0	19.122804953172178	16.3229	10.77777994867729	0	0	0	0	0	0	0	0	0	0	0	0
ENSMUSG00000044447	Dock5	HAVANA	protein_coding	6	9.317778455348122	9.086740886986483	8.483797561158836	11.862606320990302	12.052959500205063	11.743722972013934	10.093403879682821	9.888867069531756	9.975854589816757	10.993243876695656	11.06990068599028	10.969625943730483	11.25540290707798	11.288862163836658	11.427565867096325	10.651250055179576	10.589913511543687	10.553056021595475	12.050325091281842	12.080702194071629	11.94543543882259	10.752687689071573	10.610730966057147	10.35547556831727	626.6062051224634	532.1814071036521	346.4811924816914	3712.320542409583	4237.552312316574	3417.759832873524	1080.9120828007538	936.509	995.4296854377349	2026.8397984608712	2138.0790618325177	1993.7411759003808	2433.039618676167	2490.398292302004	2742.8868843566856	1596.6336647337089	1529.6937346719021	1490.8169156801025	1713.7782979018687	1552.0946487368876	1298.5303515867704	4229.800312989556	4320.053086650238	3932.3771939257517
ENSMUSG00000044452	Zfp507	HAVANA	protein_coding	11	10.044257843631396	9.8458	9.547322397961574	10.224710452471758	10.197487636023727	10.263219415216634	9.09289	9.205740855842988	9.26437	10.104651123109399	10.376430109490538	9.538172702982115	10.199567528957292	10.157740012436523	10.353486971692039	9.577366735162785	9.713889343197707	9.68045	10.513519235129626	10.652533117183172	10.28042688233349	10.444967036477484	10.411288296847292	9.959703066884927	1044.3237700998282	908.6228875603978	736.659	1185.0074874236236	1162.6408011121798	1217.3766113238794	534.5053466952852	578.927	603.4169382265017	1089.4621730169704	1317.6976882575225	731.9285568259668	1164.3348213557176	1130.7322927616722	1296.725784179074	752.4028246241334	828.224	808.9834791914101	1382.3695818556196	1350.2061285599693	984.2191324886014	1450.2035215742133	1598.0645550531478	1232.1222059072286
ENSMUSG00000044453	Ffar1	HAVANA	protein_coding	6	3.7341120851293423	3.404175809235942	3.8398093123245656	3.784992188575276	4.6319980286479305	4.1203933335179554	3.7672742138383137	3.3696755643760317	4.602074701459437	3.1218235390534246	3.3348884693213434	3.2942183787297195	4.2226621952532275	3.7473254091363466	4.02783	5.6380099919295885	5.563824682883376	6.159296802341759	3.9140326056772246	3.2037338951878835	3.1059218171125957	9.506987483579453	9.482339691467907	9.60879	4.230250225702134	2.1604527249746104	5.062924393347573	4.620197998810666	14.54563411525464	7.721074404254938	4.482140890748771	1.9873041601511412	14.06511855163424	0.9665779809291686	1.8205882375223463	1.6355721774440881	8.86618	4.329604799352325	6.768600623740207	38.865914808184385	36.40566487410652	60.334498883057094	716.0307243115516	703.7065114846583	769.2238471771526	5.700871631901252	1.2614978465430353	0.9140506923656663
ENSMUSG00000044454	Or7d11	HAVANA	protein_coding	6	3.675053359470926	4.644184958806435	4.834904250093484	3.747137143083279	3.4449823125006374	3.1050169598758415	3.422344594997396	3.6839315007059894	4.057497950117416	3.693090010096428	3.625880498425788	4.167720721925801	3.472733443579782	2.537096106511016	2.537096106511016	3.9736414584694666	3.860891285691839	3.6104068316069022	3.549780070174544	3.4745639693679693	3.334643866914184	4.2608859294146555	3.8942442389718455	4.011492637446088	3.802296722637901	14.744547192485493	18.111837395193238	4.32818	2.3754238607393954	0.911108	2.2547964402667957	3.8649632321928875	7.0654368963937895	3.9302227784369013	3.4657130559318143	8.2385834254967385	2.5279992972978538	0	0	6.246303123746167	5.2395643459642836	3.363437866407961	9.32027	5.526382939453993	6.608412010837613	2.979203987060015	2.5382467761536693	1.8194437444306877
ENSMUSG00000044456	Rin3	HAVANA	protein_coding	17	5.881574773026554	6.3530633925730315	6.613237465663442	8.541041062560556	8.774626100189861	8.73952	10.028534320933867	9.8024	9.458036595005822	9.285003531881058	9.485475403158993	9.222484780889715	10.170487641658596	10.166325205676905	10.196723105640446	11.524490695136578	11.5582	11.016779201187786	8.129020242225739	7.773706998865442	7.98944	11.66914980291164	11.816302533525873	11.701572825661112	47.919354963384194	70.54899932666798	86.6358	360.9677086592009	426.41966814253016	415.89249900616693	1032.8786470872824	881.3544185795749	691.7591001003531	612.2731944584939	705.2627414844245	585.8195790159357	1140.8702002607495	1137.550052038743	1162.0187240555229	2934.2988634786157	3003.8458905829193	2060.366094768407	3244.9996744807117	3594.6980323924136	3319.0165960739646	268.4609527167216	207.38166284208603	242.65757593329784
ENSMUSG00000044457	Stk-ps2	HAVANA	transcribed_processed_pseudogene	9	2.537096106511016	2.537096106511016	2.537096106511016	3.1359731998853904	3.119051713523625	2.537096106511016	2.537096106511016	2.537096106511016	2.537096106511016	2.537096106511016	3.6608066076149575	2.537096106511016	2.537096106511016	2.537096106511016	2.537096106511016	2.537096106511016	2.537096106511016	2.537096106511016	2.537096106511016	2.537096106511016	2.537096106511016	2.537096106511016	2.537096106511016	2.537096106511016	0	0	0	1.014602106147683	0.9573122024304498	0	0	0	0	0	3.7029544563792713	0	0	0	0	0	0	0	0	0	0	0	0	0
ENSMUSG00000044461	Shisa2	HAVANA	protein_coding	7	6.26074	6.1420043333606085	5.426047783450858	10.017214192947163	9.477972960040127	9.623420611606605	6.032983238498305	6.828575571448238	5.857855118634308	5.340331117220771	5.207611543583153	5.259822907270923	5.484816404780965	3.218554771805912	3.948756532523372	6.3313473633182085	5.609776119292651	7.18311	5.551534573262761	5.850327106913335	6.026546528243622	6.9907768845244505	6.642028339498194	6.777772646565169	65.50905106996001	59.488622435089916	32.16871827332146	1024.715639717354	701.5449636991964	777.1823096775528	54.38613423040436	102.34759618246369	46.967438804034494	29.73665940740701	26.256071152813487	27.58548875745144	33.924955442534355	1.3192644245022485	6.0149495312694325	69.33400113307478	37.91420458869011	133.9457960759291	115.84079902053249	88.60230630549867	98.42547179652787	36.0105	46.66864722512524	54.096940618104334
ENSMUSG00000044465	Fhip1b	HAVANA	protein_coding	20	10.544211686763404	10.686677888845571	10.696251892904886	11.410632288492355	11.253551322058838	11.209665620302493	9.962842258545026	9.824203792528913	9.78731	10.601930532461424	10.280576629111009	10.279773590109356	9.894473985315898	10.06581820385321	9.796209613833376	9.969616603059986	9.994889006050798	10.005223225335818	10.703122304670163	10.703846068879649	10.670014364484354	9.928590087153612	10.02497944380785	9.812580454707408	1481.6348583786519	1636.6146625527583	1647.5886925959053	2710.745387613053	2429.904154126796	2356.7542482252907	986.3881872779796	894.9542715442572	872.0664206653023	1542.5853632980957	1232.2513019374437	1231.5591623152318	940.2001809063655	1060.221702264099	877.5342642167803	991.0851003181677	1008.8033480558337	1016.1384635988622	962.975	1030.3083027921275	887.6803253140876	1655.5087824607385	1656.345323218436	1617.6872270156748
ENSMUSG00000044468	Tent5c	HAVANA	protein_coding	15	7.129384399685993	7.558874543886308	7.204175186326956	9.774679505445269	10.767537747918905	10.029229316811847	10.576573116066358	11.632042050657734	10.0378	8.887362194545108	9.155101523254222	8.628400652714664	9.677466255244411	10.010093905002968	9.227832214091091	11.309902199425162	10.994037164093836	10.671397872407352	4.947201172105644	5.173007196560617	5.606152177463013	12.269584909221352	12.290802370929606	12.706651216723397	128.6420642024861	177.1295787012142	136.0795927478603	864.3647652101615	1731.629496164484	1033.381902597665	1515.5076291673356	3162.304625867545	1039.578488329547	462.00921957118595	558.5626866255363	384.2144248740928	807.2889185406185	1019.613879980764	588.0376715015739	2527.154140194944	2027.9609596638152	1619.2503899137812	4925.966457671066	4999.118903107758	6673.115722134915	20.33367816080595	25.40240190030961	37.79342950152222
ENSMUSG00000044469	Tnfaip8l1	HAVANA	protein_coding	9	5.7160708966326315	6.772590444002483	7.194265302925636	7.545840326459191	7.511592457659217	7.830858273885487	6.835175113012047	6.4667802726395065	6.752190939813946	5.752065940260674	5.790129985731614	5.592270086581717	9.875426567416861	10.039684565185686	9.38865	6.183382559575645	5.984080587312865	6.182288557720905	6.59495	6.305217165658553	6.486266952581767	7.516376930707819	7.776414411929768	7.827363405101053	41.598954905887126	98.03314165363554	135.07173770109537	175.4353088234185	171.05596151193382	216.21870940120695	102.86736493725984	77.22187903257469	96.50244907110309	42.9112	44.33578658126398	37.33365859204791	927.7172979518431	1040.9820146051031	658.7360601237518	61.52992632379114	52.221509614718116	61.47518927632859	171.66152043432427	207.79243546168934	215.66819253996275	85.40717351361333	67.89631915765632	78.41957197424829
ENSMUSG00000044471	Lncpint	HAVANA	lncRNA	14	11.069027860515272	11.535074749678015	11.388353929442399	10.21756524175485	10.169997677262081	10.14457082839335	11.469097734819712	11.532934161421048	11.569909044557411	10.670965264542861	10.791598287392535	11.134086623008852	11.16786181592348	11.181416294613127	11.515845350745892	11.26481796078823	11.380457568949733	11.440000948549805	8.440137727493209	8.682705724169704	8.59405	11.298864950898846	11.355420201035184	11.125710921299062	2136.778920708969	2955.990248018932	2669.0296111692533	1179.095959321294	1140.4788847434115	1120.3527841696055	2823.334155737622	2951.5903938027095	3028.515291614095	1618.7614447987323	1760.945477285586	2235.8773465187996	2289.113676529081	2310.831119293017	2916.6984511170936	2449.0454264371656	2654.3977848915365	2766.7312239058674	2507.8058054267217	2608.529966850045	2222.8673332724406	335.8124677426197	399.3913100074148	374.90531960205135
ENSMUSG00000044475	Ascc1	HAVANA	protein_coding	15	7.7387432881988145	7.449607534040038	7.466612610301564	8.47242	8.217014423569847	8.311980744871143	8.611703865948263	8.587478737550596	8.56749	10.069387888517554	9.90997	9.324464316579869	8.76355	8.61517	8.897218816306475	8.183168228059857	8.17349	8.347385708172453	8.956596374460862	9.030542590713718	9.071989710449778	8.102683522675282	8.140706520358586	8.121230624671893	202.14569576311283	163.38992278779992	165.46029271307916	343.6697644928845	286.06021362477895	306.29881081635625	379.66181370859726	373.1495145523118	367.85678288705753	1062.876877700588	950.4759897289717	629.5702486513294	423.0706813249334	380.60228607111185	465.2551242672691	279.1633834299736	277.2211261074473	314.1918387372509	263.3990025985778	270.7368650862636	266.95413450159657	485.2852480635466	511.41088113514513	526.6508954754909
ENSMUSG00000044477	Zfand3	HAVANA	protein_coding	13	9.812942230804895	10.099218505142922	10.17883235617317	10.97010979487177	10.860699259979821	11.026995544286873	11.029836548055862	10.89076944344643	10.97239211511375	10.808143562034479	10.738363205062585	10.513091995305977	11.35267587303387	11.553539087535812	11.577720910166324	10.728979867316195	10.69782318736926	10.484698176658743	9.749429603453091	9.516183988037259	9.752259752098164	9.90817	10.022444566315723	9.91217	887.906	1085.32	1147.5552470700325	1994.4138316719666	1847.9100191786588	2075.090479686557	2079.203662591373	1887.0740623736351	1997.5897848100535	1781.3902513544188	1696.7321305909852	1449.7706982218515	2603.5506651709707	2994.2148687302442	3045.02	1685.657337396946	1649.3967279498954	1421.2912461569724	949.2804232931333	1028.4793311515898	951.9441318162956	849.1683015815403	720.6833073444376	850.8583992318918
ENSMUSG00000044485	Klk1b11	HAVANA	protein_coding	5	2.537096106511016	3.155452303392918	2.537096106511016	3.1179747724860043	2.537096106511016	3.0896164770117367	2.537096106511016	2.537096106511016	2.537096106511016	3.9178839726658548	3.339616828533119	4.007510756851738	2.537096106511016	2.537096106511016	2.537096106511016	3.506385460720568	2.537096106511016	2.537096106511016	2.537096106511016	2.537096106511016	2.537096106511016	2.537096106511016	2.537096106511016	2.537096106511016	0	1.0827017949113815	0	0.953725	0	0.8617698744383752	0	0	0	5.735209538851082	1.842788095393221	6.569732937227483	0	0	0	2.7200406346283525	0	0	0	0	0	0	0	0
ENSMUSG00000044487	Or12e1	HAVANA	protein_coding	3	2.537096106511016	2.537096106511016	2.537096106511016	2.537096106511016	2.537096106511016	2.537096106511016	2.537096106511016	2.537096106511016	2.537096106511016	2.537096106511016	2.537096106511016	2.537096106511016	2.537096106511016	2.537096106511016	2.537096106511016	2.537096106511016	2.537096106511016	2.537096106511016	2.537096106511016	2.537096106511016	2.537096106511016	2.537096106511016	2.537096106511016	2.537096106511016	0	0	0	0	0	0	0	0	0	0	0	0	0	0	0	0	0	0	0	0	0	0	0	0
ENSMUSG00000044496	2510039O18Rik	HAVANA	protein_coding	7	8.198935286204865	8.46368	8.192707954459376	10.17383010535697	10.086000991204493	10.137036594304446	9.49719	9.21624	9.381299616329978	9.71276	9.557618025914026	9.480069768991399	9.459087126515284	9.661302110401826	9.705382066765063	9.246636025904227	9.361275251060533	9.243290685406254	9.375774247547264	9.368937085571975	9.385463216881702	9.44994	9.562829858246486	9.59735	282.3560916483877	341.52597825794214	281.09093080985286	1143.5432448806632	1075.3207170331682	1114.4570257144078	711.1077431951226	583.2404525570931	655.33	827.5680663972976	742.0169196813697	702.5820750583322	692.2713900462578	798.1660150973954	823.2870943308203	595.9030351516369	646.1379949608981	594.4962187538483	687.8215508056444	744.7440420978257	763.0588449557415	652.7806042947149	649.6398886884879	657.2568976975257
ENSMUSG00000044499	Hs3st5	HAVANA	protein_coding	12	7.594199474847674	6.726487568920454	7.050336022906229	5.347899385633119	5.6502917610377725	4.180805303708773	7.269457457115858	6.4737273825855555	7.3941161863401135	3.440685213511326	3.262892565980322	3.09816	2.537096106511016	2.537096106511016	2.537096106511016	2.537096106511016	2.537096106511016	3.1081634740455675	3.378519111803707	3.4955356782323364	3.1217801592040932	3.0363531141115527	3.3682709918705043	2.537096106511016	181.79919074004007	94.60451565244693	121.19055549264996	29.945397841347784	39.28592199776187	8.385403752028077	142.89533229196633	77.64699298518838	156.80148144281162	2.35226	1.5002483307078889	0.8889632591754029	0	0	0	0	0	0.9213631739116952	0.7020549528460768	1.9804203160379186	0	2.0309428683796136	2.6572778960283885	0.9664326114328482
ENSMUSG00000044501	Zfp758	HAVANA	protein_coding	18	7.959419904341177	8.081975379025025	7.852566087351222	8.36326	8.098774695890494	7.099588923603917	8.294277693560042	8.071000418403013	8.078926759549661	7.611361331602137	8.218727359728868	7.994943261294051	7.324150555113022	6.971756979094926	7.005066744101903	7.737391464574762	7.743465228565088	7.722276965080968	7.0568660346073555	7.159833118715719	7.216750365655379	7.637478804763875	7.704314171650613	6.497961266651422	237.42652554836548	259.4833172451019	219.66822494732867	317.7947532831823	262.6555722740633	125.78516585037609	302.4242668760337	257.43076716884616	258.91159225200647	184.10949868033134	286.41358162652057	243.62794182408373	148.849	114.17857230889607	117.10420543076643	201.94579484366213	202.84542654273687	199.7234656847814	187.67865661931694	197.11248809245575	79.14620160266016	121.79069945651341	131.62341238414143	137.36855165173526
ENSMUSG00000044502	Bod1	HAVANA	protein_coding	17	9.14447	9.515279340760925	9.55757	8.83986	8.794079425985812	8.662476627029635	10.525304703766919	10.139268047013726	10.26527211720201	10.265278465399327	10.337448823892585	10.130432259158539	9.213160080403108	9.172316190399968	9.412599237010076	8.740454862506796	8.611040438758367	8.453949620635862	8.419881531799332	8.434382026021943	8.512616123038203	7.62239	7.573850266117291	7.508277974783947	554.3769823253149	720.2243227542548	741.9904867844953	446.67334385560565	432.3639722500907	393.6708925644626	1462.1936897147082	1116.1999945405619	1219.1264079914156	1219.1318232848585	1282.26	1109.3142050199726	581.9713502034479	565.4054799393322	669.955	416.1702177277014	379.48200762232466	339.1526772364979	185.6090777818013	179.09524496926397	170.6376339409674	330.97130525356425	334.42995058761187	353.70237361004877
ENSMUSG00000044505	Lingo4	HAVANA	protein_coding	6	7.823651616358436	5.359811770791898	5.849826826459744	5.049357143199209	5.7451435811546006	5.875587478459758	4.234194167442355	4.149338000779006	4.469125693019507	4.428540688732092	3.782613780646648	5.569114468729802	6.476234758803984	6.097200042655016	7.031123837773564	4.513982606847667	4.529401252045595	4.11576	2.537096106511016	3.2008911865763374	3.1046912416008525	5.44484	4.8701297544264746	5.170199243093806	215.08496652651417	30.276268975054546	46.64884709326268	22.522691426531185	42.65621583472927	47.677565058950265	9.001649529222544	8.035068621724324	12.060982961554066	11.489998941352116	4.601523851806015	36.57681359770247	77.80093443614842	57.34420403138053	119.44058170654019	12.713880705417022	12.943698969354925	7.671555110210752	32.7223	18.788783145014257	25.33407188192311	0	1.250573393422483	0.9100493018982231
ENSMUSG00000044515	Gm8385	HAVANA	processed_pseudogene	6	2.537096106511016	2.537096106511016	2.537096106511016	2.537096106511016	2.537096106511016	2.537096106511016	2.537096106511016	2.537096106511016	2.537096106511016	2.537096106511016	2.537096106511016	2.537096106511016	2.537096106511016	2.537096106511016	3.222454213923609	2.537096106511016	2.537096106511016	2.537096106511016	2.537096106511016	2.537096106511016	2.537096106511016	2.537096106511016	2.537096106511016	2.537096106511016	0	0	0	0	0	0	0	0	0	0	0	0	0	0	1.3346895343667753	0	0	0	0	0	0	0	0	0
ENSMUSG00000044518	Foxe3	HAVANA	protein_coding	4	2.537096106511016	2.537096106511016	2.537096106511016	2.537096106511016	2.537096106511016	2.537096106511016	2.537096106511016	2.537096106511016	2.537096106511016	2.537096106511016	2.537096106511016	2.537096106511016	2.537096106511016	2.537096106511016	2.537096106511016	2.537096106511016	2.537096106511016	2.537096106511016	2.537096106511016	2.537096106511016	2.537096106511016	2.537096106511016	2.537096106511016	3.115999252574844	0	0	0	0	0	0	0	0	0	0	0	0	0	0	0	0	0	0	0	0	0.9471619685435962	0	0	0
ENSMUSG00000044519	Zfp488	HAVANA	protein_coding	9	6.731110829930428	7.012354504048025	6.79732	3.7809011512921735	4.02746	4.474158657273277	4.02479	3.941803244958371	4.832636749863604	4.429438822894886	4.508943023116079	4.6395565772544956	4.218773965768717	4.32926	4.162374095601264	4.071919717550777	4.532844943920618	3.9409464001416135	4.4255403597964245	4.501472772791342	4.4487320245846345	4.903205636806687	4.36841	4.588790762483645	94.94339254065314	117.75339112020698	99.91778962893497	4.588104373207064	6.764887198476787	12.133087144214246	6.738546007588679	5.951245428058486	18.06887299213174	11.502435213050783	12.63936829039273	14.668782806280948	8.8208	10.16945059022572	8.179060175560235	7.212592537378597	12.995410130573335	5.943423511115608	19.440908382772246	10.677547176485543	13.855354176565303	11.448518903947354	12.529461507201244	11.771754777643611
ENSMUSG00000044522	A730020M07Rik	HAVANA	lncRNA	9	5.5573590152613574	3.335456773259451	3.968952773584899	3.6681143987304266	3.991807688388872	2.537096106511016	6.139518704421898	6.763291887052327	6.257077388165645	6.296361710960116	5.688089558371761	5.594997519998929	4.058677863043498	4.146852483765471	2.537096106511016	3.5655596870380903	3.8396118765553213	3.7904815876922466	2.537096106511016	3.402744684417037	2.537096106511016	5.982554802047276	5.4615167382669245	5.158113379598748	36.19734745848682	1.8232488183928834	6.202308653482508	3.753724388431163	6.418543994396783	0	59.36787817508687	97.33271694809136	65.31561848598659	67.415	40.60179320222422	37.42363138018781	7.077406106530086	8.007796992430313	0	3.076703465059361	5.061287018701646	4.663466654779223	52.155164953513165	33.21979414703289	25.041563194272758	0	2.1531144017172474	0
ENSMUSG00000044526	Znrf4	HAVANA	protein_coding	4	2.537096106511016	2.537096106511016	2.537096106511016	2.537096106511016	2.537096106511016	2.537096106511016	2.537096106511016	2.537096106511016	2.537096106511016	2.537096106511016	2.537096106511016	2.537096106511016	2.537096106511016	2.537096106511016	2.537096106511016	2.537096106511016	2.537096106511016	2.537096106511016	2.537096106511016	2.537096106511016	2.537096106511016	2.537096106511016	2.537096106511016	2.537096106511016	0	0	0	0	0	0	0	0	0	0	0	0	0	0	0	0	0	0	0	0	0	0	0	0
ENSMUSG00000044528	Tram1l1	HAVANA	protein_coding	6	8.270958180347591	8.220573703198959	8.38563	4.913162465680366	4.305404293179916	4.663517350266176	3.6093625181756486	4.299769426529943	4.239303168476952	3.5385881954528475	3.4985071439392446	3.824073219642868	2.537096106511016	3.546681780401949	2.537096106511016	4.572665041550344	4.209043710250995	4.115917852637349	4.5065593456056074	5.108370077981787	4.930974024164132	3.101522356935181	3.1560986989629134	2.537096106511016	297.39256150364633	286.7949412184458	322.9388741101466	19.640397735867097	9.867685046454422	15.063950637644913	3.3565975154378864	9.797277265060718	9.062086856223033	2.911109870084871	2.6743865583998776	4.933398493072287	0	2.9602655301250955	0	13.603615077076318	8.707883857668119	7.673221692678184	0.8997871432055475	1.0850012104304703	0	12.604227718424438	23.86450562849309	20.000979113828244
ENSMUSG00000044533	Rps2	HAVANA	protein_coding	16	10.62633525609078	11.515798190353259	11.478511405546408	13.214436550144368	13.197156532347275	13.041443139828425	13.360347301727034	12.862957465294702	13.24427317162694	12.943992440369323	12.860751215113398	12.578106086867825	13.830103439845352	13.861000456726726	13.825018913423143	11.820608314302133	11.94064441948588	11.778340029439384	14.578337457692747	14.587113172964155	14.580207944300504	13.170995290189685	13.175266054041371	13.520994439750902	1569.0991010616226	2916.602729738541	2841.8926512519733	9493.17	9380.003555458761	8419.133193210651	10504.751075853937	7438.048890050052	9691.785270188742	7868.464301681758	7426.6651766307705	6103.267009517893	14552.236586527682	14867.502259578574	14500.999219273117	3605.4772192395003	3919.301465299056	3501.041243961947	9211.234850581684	9238.577366610069	11743.455757516844	24451.795530773252	24601.05653830253	24483.533451285373
ENSMUSG00000044534	Ackr2	HAVANA	protein_coding	9	3.5620352381822986	5.5089484635629935	6.2152746821595874	5.518498531771026	5.528246481622828	6.095834137480623	6.129482667073994	7.538583803107454	6.360860719192597	4.240681298209317	4.7242782238379215	5.129668699031446	7.4051436013003835	6.802649323960211	6.557352833578065	9.432108220263512	9.370429142330561	9.23887	3.0985785317706425	2.537096106511016	2.537096106511016	7.986911701972261	7.895544703464161	7.859890125998502	3.054774556567944	34.6678	63.14422368530108	34.96538352786873	35.271205387837426	57.279884242438605	58.882497146988605	174.4986848740304	70.98978229911688	9.078433910934892	16.099276129126324	24.36324359036582	158.0906132783911	100.32867141494751	82.92957553299746	679.2326909863172	650.3240099043691	592.6431097720887	242.2124458920832	226.65303968046123	220.8438377144663	0.8903078918422896	0	0
ENSMUSG00000044537	Or6c6b	HAVANA	protein_coding	10	2.537096106511016	2.537096106511016	2.537096106511016	2.537096106511016	2.537096106511016	2.537096106511016	2.537096106511016	2.537096106511016	2.537096106511016	2.537096106511016	2.537096106511016	2.537096106511016	2.537096106511016	2.537096106511016	2.537096106511016	2.537096106511016	2.537096106511016	2.537096106511016	2.537096106511016	2.537096106511016	2.537096106511016	2.537096106511016	2.537096106511016	2.537096106511016	0	0	0	0	0	0	0	0	0	0	0	0	0	0	0	0	0	0	0	0	0	0	0	0
ENSMUSG00000044538	Obox3-ps8	HAVANA	processed_pseudogene	11	2.537096106511016	2.537096106511016	2.537096106511016	2.537096106511016	2.537096106511016	2.537096106511016	2.537096106511016	2.537096106511016	2.537096106511016	2.537096106511016	2.537096106511016	2.537096106511016	2.537096106511016	2.537096106511016	2.537096106511016	2.537096106511016	2.537096106511016	2.537096106511016	2.537096106511016	2.537096106511016	2.537096106511016	2.537096106511016	2.537096106511016	2.537096106511016	0	0	0	0	0	0	0	0	0	0	0	0	0	0	0	0	0	0	0	0	0	0	0	0
ENSMUSG00000044542	Prop1	HAVANA	protein_coding	4	2.537096106511016	2.537096106511016	2.537096106511016	2.537096106511016	2.537096106511016	3.0847865068887974	2.537096106511016	2.537096106511016	2.537096106511016	2.537096106511016	2.537096106511016	2.537096106511016	2.537096106511016	2.537096106511016	2.537096106511016	2.537096106511016	2.537096106511016	2.537096106511016	2.537096106511016	2.537096106511016	2.537096106511016	2.537096106511016	2.537096106511016	2.537096106511016	0	0	0	0	0	0.8465893480405571	0	0	0	0	0	0	0	0	0	0	0	0	0	0	0	0	0	0
ENSMUSG00000044544	4921513I03Rik	HAVANA	lncRNA	5	2.537096106511016	3.1504312580521336	2.537096106511016	2.537096106511016	3.085578802208639	2.537096106511016	2.537096106511016	3.368040780562635	3.1324544625953608	2.537096106511016	2.537096106511016	2.537096106511016	2.537096106511016	2.537096106511016	3.2297896379619617	3.1004069604111173	2.537096106511016	3.308241226585205	2.537096106511016	2.537096106511016	2.537096106511016	2.537096106511016	2.537096106511016	2.537096106511016	0	1.064927209078927	0	0	0.8490699447284318	0	0	1.9792932735157769	1.002546215190906	0	0	0	0	0	1.363962767496942	0.8961893895874022	0	1.698168609396595	0	0	0	0	0	0
ENSMUSG00000044548	Dact1	HAVANA	protein_coding	12	8.78618	7.813150347197035	7.919803168373582	7.824743273181201	7.986748691205395	7.901947785876997	8.313221822540278	8.607605419945793	8.459151073208874	7.604424416652397	7.800905612748539	7.5931179122856145	8.240039413778202	8.711416012774944	7.778826954280813	8.508762227826974	8.2751	8.461373281943281	8.469767111524892	8.16965	8.482649447118899	7.928321979998574	8.05666	8.092692245683066	429.94195332494246	213.44303829608216	230.68844476913193	215.25634046345397	242.18379819011395	227.71160458073484	306.57222560525895	378.55234966631974	340.41889115438437	183.17234337164325	211.54356184140173	181.65451228802831	290.8454157424206	407.649	208.15912085572677	352.7283079758791	298.28104156399394	340.96124794096505	232.12174617404608	254.7731328649709	261.50273659048736	343.0174210911573	276.4529181706599	346.1964836302944
ENSMUSG00000044550	Tceal3	HAVANA	protein_coding	12	9.816975845564107	10.067738032326453	10.197574283902997	5.2907954705117914	5.801311664056212	5.835693217034766	4.652351548286542	5.76975	4.848187080177832	4.409702219683686	4.40222	4.5228719693115975	2.537096106511016	4.191696211366178	2.537096106511016	4.826215092091328	4.234495063132878	5.108291811043213	4.224553276731004	2.537096106511016	4.112620536385476	5.284954182856395	4.904891519450871	5.4313332809557835	890.4240953897881	1061.6488777431523	1162.7113248770281	28.398265542467314	44.76163201417695	46.09235184830433	14.87889233257717	43.568313484630586	18.36499750181664	11.231202425124266	11.129510445719069	12.846037782573488	0	8.508862791949058	0	17.947593415975604	9.005201827988582	23.862687218843483	28.243580038872125	19.47458150211873	32.323653982358955	8.888305305611194	0	7.638084886294034
ENSMUSG00000044551	9930012K11Rik	HAVANA	protein_coding	14	4.855762752078062	4.547247086568017	5.138958191940291	5.29351	5.116147245835459	5.6634959193150864	5.121099783699426	4.858730691465701	4.819136371771399	4.848137488830081	5.456154890554457	5.583073677290846	4.588215470703011	4.317813512615669	4.8498786117313895	7.452076110176919	7.358143955751268	7.355974515478624	6.709523378133203	6.574211637400025	6.872783565276257	5.722959347957057	5.860811190886108	6.1931115040489955	18.510520152854443	13.21319806945636	24.583219483684104	28.470251482981567	24.045717416837416	39.741587927025265	24.161653601062582	18.567758108108574	17.814582974822965	18.36404761852605	33.05918014986294	37.03157410170892	13.84631874368018	10.023895234652475	18.397418673078924	163.68895685879576	152.66424812776424	152.41802773520075	41.84749202233159	47.08520284212228	62.01855585883068	93.37038795086958	84.0324	105.87539280033967
ENSMUSG00000044556	Tex38	HAVANA	protein_coding	4	3.1517441621398525	3.1533588752909067	3.562935459886812	3.9042468022687293	3.626534042295285	3.485287910825093	4.991532865535699	4.140447391165984	4.324254722248034	4.123194047994919	4.08488	4.486861182293176	3.9878367226435967	2.537096106511016	2.537096106511016	2.537096106511016	2.537096106511016	3.3110839632943527	3.354425989898017	3.2013977017624744	2.537096106511016	3.8535608241349966	3.8546470597040017	3.1101239829202476	1.0695600813514072	1.0752723512736355	3.060367355126448	5.614177991805508	3.4700708219702117	2.598738622548681	21.26332030634554	7.937787082386622	10.10560894796809	7.751114785418532	7.346483561503622	12.316355276288867	6.38065	0	0	0	0	1.7110113356932977	5.177738400985013	5.186872445545157	0.9277833225897993	1.9132538110937904	1.2525162611663143	0
ENSMUSG00000044560	Or4k52	HAVANA	protein_coding	4	2.537096106511016	2.537096106511016	2.537096106511016	2.537096106511016	2.537096106511016	2.537096106511016	2.537096106511016	2.537096106511016	2.537096106511016	2.537096106511016	2.537096106511016	2.537096106511016	2.537096106511016	2.537096106511016	2.537096106511016	2.537096106511016	2.537096106511016	2.537096106511016	2.537096106511016	2.537096106511016	2.537096106511016	2.537096106511016	2.537096106511016	2.537096106511016	0	0	0	0	0	0	0	0	0	0	0	0	0	0	0	0	0	0	0	0	0	0	0	0
ENSMUSG00000044562	Rasip1	HAVANA	protein_coding	13	7.3370382262811384	7.137088123345117	6.989235554448952	6.640083797716084	6.977501843186916	6.881943391489718	9.935604915017231	9.677692213312978	9.851450113776027	8.38433	8.386485597344683	8.404976886676923	8.126590943453209	8.343529396380877	8.28591	11.169115690262212	11.21359605341987	11.065854285421718	6.827498770255123	7.164209991784899	6.963732076387634	8.163793171140924	8.107460825687397	8.057124344246908	150.2845431240193	129.39040897323167	115.70527499928384	88.4682	114.67832164021003	106.6200327801399	967.7245441500143	807.4171731945647	912.2366424772113	322.63759271189514	323.1368033079245	327.4523275885822	267.9901568025965	313.3226932776281	300.6093626908994	2291.1141226019504	2363.215260806019	2132.0582588938123	275.28760439345143	264.3103527269534	254.85791942656795	102.26301570644098	132.05718183482125	113.4838182934179
ENSMUSG00000044566	Cage1	HAVANA	protein_coding	16	6.502269391778445	7.0008692195733095	7.097177685219803	6.791504839222526	6.453717177625359	6.176113245127676	6.1232209600251775	5.377679129300583	6.069307576935478	6.221230566344219	5.822894500431473	6.208560574815202	5.823570506523442	6.045771631918084	5.661385484616807	6.05988	5.708716851860812	5.9591416745161965	5.155954034121342	5.517258434761853	5.280648116777143	6.539840310829753	5.955390848448919	6.859579409333557	79.41538869854836	116.73178625106789	125.55654695860024	99.472	76.42808031368668	61.16700225725201	58.581386734438844	30.77790268133666	56.042936291401084	63.44971939009319	45.5932	62.801363717664856	45.61944756802334	54.96460468656759	39.66847053989748	55.608929694692485	41.334957685569876	51.146	81.79762358970011	50.98588191263822	104.81029900291082	24.989572945737862	34.92663078164319	28.12996781762366
ENSMUSG00000044573	Acp1	HAVANA	protein_coding	17	9.373460875498406	9.302532858790133	9.441372694324095	9.296072883869794	9.342429913526775	9.103870005140102	8.966117537096743	8.951351594209418	9.185115454271127	9.993563318706393	9.76733	9.682111793719173	10.575523030964172	10.401396404051416	10.822285410592322	8.741404015954304	8.96698	8.69011	10.296525920894158	10.250218607807867	10.284945573184272	9.092210031195714	8.867966708424579	8.943596910810916	651.7162680042193	619.8985347441927	683.683	617.0776268940905	637.6033326572548	538.6748327018458	488.57448070044177	483.48261117898556	570.5463555488997	1007.8661866836329	859.9152652146175	809.9297872311305	1514.3965336513631	1340.9010731938176	1799.0519652433918	416.45164353022653	488.87457181326704	401.5043907348306	534.2463143573897	455.6864615745163	480.82930017042213	1246.0781206492773	1206.3518915355019	1236.0236539682023
ENSMUSG00000044574	5031434C07Rik	HAVANA	lncRNA	6	3.6848733729011967	3.5565937835378842	3.3510083355143463	3.5614495492971385	3.114123956096045	3.697628644001613	3.2075270934882267	4.007314159334048	3.8062451910165267	3.5968269609816126	3.474710935547845	3.7850598256884638	3.453068501170466	3.242277261636749	2.537096106511016	3.3766378661580543	3.8237033296614125	3.452442721153437	3.4071684389061874	3.1844088930717382	3.483496092043438	3.4755666272823156	3.558549300816628	3.6787278049697476	3.8716457916573175	3.02109	1.8968655614278382	3.051138918658393	0.940954	3.962794995061384	1.276152835367669	6.567826823795196	4.789030631021447	3.275099396738434	2.5390704959619503	4.620729698545788	2.4193449804784906	1.4145685444727072	0	2.0216169545420475	4.930377612417066	2.4159302654248607	2.5438694150591927	3.033171346330303	3.8281619368629913	2.175841713369188	1.1882149856627229	2.5885767591993094
ENSMUSG00000044576	Garem2	HAVANA	protein_coding	7	8.52646	7.505044860627413	7.678425062933909	2.537096106511016	3.0959183419946417	3.0792742930891377	4.225623118312288	4.15378	4.230239917509878	2.537096106511016	3.1128097773416825	2.537096106511016	2.537096106511016	2.537096106511016	3.4849063138412886	2.537096106511016	2.537096106511016	3.0895386069678334	5.669956966493791	5.933202122501106	5.601592902239064	3.083274919364337	2.537096106511016	2.537096106511016	357.2226118432461	170.2305028893005	193.4062035293753	0	0.8817867212533127	0.8294350999089419	8.900837777009302	8.0839	8.955049898412241	0	0.9366161730506102	0	0	0	2.5965726522038697	0	0	0.8615240219383133	0.8418671391829406	0	0	39.966118948237316	50.04724491123007	37.6419
ENSMUSG00000044581	4932415D10Rik	HAVANA	protein_coding	9	3.7278765200352835	2.537096106511016	2.537096106511016	2.537096106511016	2.537096106511016	2.537096106511016	2.537096106511016	2.537096106511016	2.537096106511016	3.073960553106529	3.2619875382226375	2.537096106511016	2.537096106511016	2.537096106511016	2.537096106511016	3.26266	2.537096106511016	2.537096106511016	3.0696881813673156	3.5788876305374107	3.628067341331729	2.537096106511016	3.103027698954248	2.537096106511016	4.183825259772014	0	0	0	0	0	0	0	0	0.8130703965092732	1.4964308770578794	0	0	0	0	1.4992686572497353	0	0	0	0.9046545353891372	0	0.800035	3.160422590213848	3.480306855931447
ENSMUSG00000044583	Tlr7	HAVANA	protein_coding	14	6.305340307698705	7.117602231501193	5.506472730803176	7.2031595110727205	6.535586247837513	6.0206723173970875	7.085902355033497	7.315394682976279	6.997810129064947	5.797550554657837	5.838474563803706	6.7113851466638765	6.394097906085346	6.446962006864458	8.01891	7.697384327346417	7.775362787879635	7.9724806483532005	3.0743038072938775	2.537096106511016	2.537096106511016	10.055655643701083	10.203037721258603	9.708009476413823	67.90303289073107	127.50526460892578	34.59102690811299	135.97597683942317	81.52473900272014	53.83416103454784	124.49256364724249	147.8801786503702	116.46105753221441	44.61801645267379	46.20142495937223	93.50511757246782	72.89590168399492	76.0204	247.89973188917511	196.1138736168082	207.63278984675839	239.68882836660893	1052.698543028742	1167.1666478277289	824.8088290297765	0.8141224215980997	0	0
ENSMUSG00000044594	Serpinb3a	HAVANA	protein_coding	15	2.537096106511016	2.537096106511016	2.537096106511016	2.537096106511016	2.537096106511016	2.537096106511016	2.537096106511016	2.537096106511016	2.537096106511016	2.537096106511016	2.537096106511016	2.537096106511016	2.537096106511016	2.537096106511016	2.537096106511016	2.537096106511016	2.537096106511016	2.537096106511016	2.537096106511016	2.537096106511016	2.537096106511016	2.537096106511016	2.537096106511016	2.537096106511016	0	0	0	0	0	0	0	0	0	0	0	0	0	0	0	0	0	0	0	0	0	0	0	0
ENSMUSG00000044595	Dnd1	HAVANA	protein_coding	11	5.380518956096704	5.541969536885549	4.9317987891653265	4.855972550834192	4.728278545388504	5.254213136974986	5.638485786989857	5.631437297476348	5.333737975523776	4.593329140437432	4.686083368832024	4.89111	5.584437002234047	5.338427180256994	5.241966361736252	4.820840553530213	5.104552769407889	5.135084202456809	7.3007475042906895	6.891081450496893	7.204309222640609	5.808551852770821	6.042936434242437	6.222740229390297	30.858228805239474	35.705368578475934	20.017792140929302	18.514562020202273	16.169143062728974	27.440221204991595	38.88211755747758	38.64264890034489	29.555743240404368	13.926775232483449	15.442841268804369	19.20050410614242	37.07623164712938	29.68432676638985	27.12513377569598	17.84654000007727	23.77593797173459	24.4913	45.03917345498198	54.83590759628049	63.52735768397999	146.27343377449463	107.36765215722095	136.09327216584057
ENSMUSG00000044597	Mycs	HAVANA	protein_coding	5	2.537096106511016	2.537096106511016	2.537096106511016	2.537096106511016	2.537096106511016	2.537096106511016	2.537096106511016	2.537096106511016	2.537096106511016	2.537096106511016	2.537096106511016	2.537096106511016	2.537096106511016	2.537096106511016	2.537096106511016	2.537096106511016	2.537096106511016	2.537096106511016	2.537096106511016	2.537096106511016	2.537096106511016	2.537096106511016	2.537096106511016	2.537096106511016	0	0	0	0	0	0	0	0	0	0	0	0	0	0	0	0	0	0	0	0	0	0	0	0
ENSMUSG00000044600	Smim7	HAVANA	protein_coding	15	9.203335717394994	9.594076822157268	9.68086	10.045306184857303	10.05432998547338	9.8164	10.700718993974256	10.505433510014422	10.509256048547234	10.231485193937965	10.228633932018912	9.849299641714554	10.637073496725735	10.391462394150848	10.362542829869895	9.480680116610579	9.480308666718523	9.534911055468617	9.336334730732753	9.401420148390327	9.459570829365191	9.253694723889714	9.089415434126323	9.307595773575818	577.9437374476425	761.3024475275147	809.2190681905809	1045.0913007160268	1051.7210840005384	890.0666526932915	1652.733997806328	1442.033828448462	1445.8903566140254	1190.6396172794284	1188.27	910.8606994775126	1580.9081712941763	1331.6203899384961	1304.963759240979	702.8842450067217	702.7003329452428	730.2496708140908	598.8821570892271	533.1902197309003	622.1182292458748	634.8667291995454	664.6948333197608	692.5073924056795
ENSMUSG00000044609	Gm9294	HAVANA	processed_pseudogene	7	2.537096106511016	2.537096106511016	2.537096106511016	2.537096106511016	3.0813782204106834	3.0907018956682077	2.537096106511016	3.6883325714779778	3.3687181569160782	3.1203283767364094	2.537096106511016	2.537096106511016	3.209965171142469	3.261218749914405	2.537096106511016	2.537096106511016	3.0891442605657478	2.537096106511016	2.537096106511016	3.199026525797501	3.327561399257414	3.4858231565766284	3.1408967975596696	3.121143902498404	0	0	0	0	0.8359611737351735	0.8652005577233308	0	3.896245354480813	1.9826104849745776	0.9615741234874818	0	0	1.285619344379521	1.493192139515296	0	0	0.8602795432306576	0	2.6017783885955654	1.031597389035889	0.9643017682975786	0	1.2434346693064466	1.7864721859223602
ENSMUSG00000044617	Zbtb39	HAVANA	protein_coding	9	8.58986	8.506738572989116	8.390555810179121	9.331300728717821	9.43907	9.559656542266707	9.191129094881616	9.258081586214692	9.076549186489393	9.300247665513279	9.012735599424738	9.338040732604039	9.731332462905543	9.49813	10.157996497845613	9.558025927451268	9.690774745724681	9.406266292875255	9.409644139400283	9.578591074563137	9.475789168932295	9.274557240213753	9.203757402834224	9.296076984103161	373.7841651540877	352.2178740205349	324.0819708010159	632.6152753983266	682.5721990713358	743.0824124557012	572.9775553523342	600.7409904508693	528.354	618.8992042004231	504.9965913640182	635.6315216610088	838.439	711.5766408475008	1130.9353880985016	742.2300013825954	814.8772262140196	666.9700827847001	607.7728792239011	578.116	617.0794133586662	668.5604978689712	753.0514011119204	700.4664311764197
ENSMUSG00000044624	Gm4922	HAVANA	protein_coding	8	2.537096106511016	2.537096106511016	2.537096106511016	3.099112235099303	2.537096106511016	2.537096106511016	3.405957085373183	2.537096106511016	2.537096106511016	3.1137282805978557	2.537096106511016	2.537096106511016	2.537096106511016	2.537096106511016	3.230562153931542	3.151559860037657	3.304692091688034	2.537096106511016	3.109571751220173	3.193670940230618	2.537096106511016	3.313871541197482	3.382135212609727	3.5390587131858773	0	0	0	0.8920225776528373	0	0	2.169605433294936	0	0	0.9396468568046352	0	0	0	0	1.367065127157765	1.0689090972425304	1.6822070752979157	0	1.7236550876026058	2.0489341410788136	2.913954991695222	0.9259725681160094	1.2230505248129613	0
ENSMUSG00000044626	Liph	HAVANA	protein_coding	14	4.335274950984435	5.2791346816945985	3.406091750215952	10.052497535078441	9.525297396028064	10.300549900267887	3.0700907366690546	3.0374621879449983	4.565629134745267	4.108337980016991	5.357992640954269	5.418994499647719	3.652981085684231	2.537096106511016	3.127772336862668	8.951396907331603	8.800331923961343	8.633275358086886	9.382347500502705	9.50453	9.295227770189912	4.093155402052827	3.556783969525142	5.131217023148152	10.246417137556255	28.090121133695238	2.170298233725183	1050.371425605168	725.323	1249.5908197212232	0.8012585974051678	0.7052088152418768	13.494766179486637	7.592599238418791	30.225557753575796	31.9629	3.6490232173040615	0	0.9866206372737374	483.4981572945551	434.29162237265143	385.55355274566983	7.432703329025495	3.02226	24.39980420271487	655.8141590286518	714.794	616.7095206960128
ENSMUSG00000044627	Swi5	HAVANA	protein_coding	12	9.825611750147194	10.15126694824046	10.132274493293272	9.830704635469887	10.024455404222872	9.828464411006387	11.025353749481798	10.7043	10.912506766614166	10.69350442909374	10.640373717557235	10.639473919219064	11.273954225585275	11.312588773503068	11.367974801567014	9.7179	9.918807973918874	9.733054260799387	10.955979560180856	10.942648751721403	10.973330411954931	9.425689764111933	9.444423477012378	9.407367626980356	895.8393651791034	1125.6186001918697	1110.7463927485103	899.0481625657745	1029.9299327730237	897.6353024842838	2072.7171924489885	1656.8724360913752	1915.897893505457	1644.4320071428258	1584.555187745325	1583.5600089143977	2464.6774683431618	2531.8861567764707	2631.430171679905	830.5635081541001	956.3893336041848	839.4541644212204	676.1664447885599	685.1543170195382	667.4882224893553	1974.8624167612325	1956.591861543511	1998.8969259379971
ENSMUSG00000044628	Rnf208	HAVANA	protein_coding	6	9.946458989312067	9.920123005204893	10.1153	5.08515	4.190902008546741	5.636322087695949	4.712857181155335	4.503455985043282	4.286797771426939	7.0357293598246375	6.92967	7.172546396963453	2.537096106511016	2.537096106511016	3.560064467116398	5.175825418884121	4.84643	5.2118813725442505	6.4489463251093015	6.708172112451463	6.932630384194497	3.5928433508070223	3.644819765340881	3.862838219744675	975.1197954911758	957.272	1097.6104629464437	23.329621061782866	8.499821062547433	38.808479101996184	15.900974364961575	12.558576489364476	9.636435501054919	119.85795388365536	110.57747533849299	132.88702127238525	0	0	3.042550693919732	25.471122779717206	18.331312495871327	26.362905176063176	3.2494361044315037	3.5932559465742537	5.2560580477442995	76.14	93.27271112364299	110.82757230946798
ENSMUSG00000044629	Cnrip1	HAVANA	protein_coding	6	9.374907007947527	9.994011879442693	10.045340316493697	6.432599433604186	6.150405492207543	6.322917545614193	7.0800095301320844	7.335009185763628	7.105752421357231	6.012541241341476	5.760234917711168	6.510763798632393	5.956716780700152	5.637676433580169	6.122670794317414	7.570449062036918	7.399684281142971	7.670333200026403	4.16111	3.9573565459181235	3.731680620994265	7.03045	6.993338348061487	6.9701885733835205	652.3814046512413	1008.1831890341479	1045.1162991660824	75.16006631324426	59.89828928406517	68.86731452790355	123.9398059706692	150.0575991883456	126.37129691617838	53.472211196141544	43.21369037704916	79.94852992544806	51.042438685529746	38.85455906863148	58.55499386373595	178.64701772869415	157.45117085942883	192.26137061854513	119.37951032401249	116.0663418112288	114.04248264395486	8.165062741337778	6.0943069254829005	4.2121123682713195
ENSMUSG00000044633	B530045E10Rik	HAVANA	lncRNA	5	3.4646297854365025	3.9381062158241433	4.5984204886706435	3.188980495191276	3.7648974286373167	3.997863804484898	2.537096106511016	3.2271650613228378	3.3840333526781565	3.6877551820398757	4.024550559847866	3.6014097263729967	3.0913747570602856	3.953800165880628	3.8213746483940594	6.0421176620778745	6.0353924200442775	5.804626150162145	3.8065768421887936	2.537096106511016	3.9936060007459275	3.6824599131790814	2.537096106511016	3.6034965862698995	2.482907311824509	5.917540453831229	14.007199240050955	1.2053432586707808	4.463806230664184	6.476598222072128	0	1.3534504661975695	2.058412335546373	3.89213	6.736228963748336	3.3047629531984084	0.8673308160154111	6.0614139911709355	4.9113842996984065	54.798789146699676	54.49471339894136	44.888511094934195	3.854535556496965	0	3.3183207316290773	4.791693351451983	0	6.43575
ENSMUSG00000044636	Csrnp2	HAVANA	protein_coding	7	9.441695651047022	10.080640144265448	10.040858778808996	7.465119749701849	7.592495195070139	7.545793708530362	7.6498021429494125	7.691521354102818	7.640901911291109	7.9714213316182985	7.99109	7.566073471913078	7.326776093546305	8.046864243198948	7.447172823387037	7.4784951308782786	7.927568932336203	7.436786971237462	7.862602027634885	8.055320877492557	8.032643418929968	7.405111236560365	7.69604	7.262767164153449	683.8383161835593	1071.2895700453105	1041.8390175812297	165.2775559132646	181.57126193393864	175.4292766130578	189.38534476929405	195.27274259613716	188.1512668492491	239.50457496528637	242.94781266301578	178.07193603268644	149.14002162592453	252.97139666787805	163.09549292669635	166.92157480601207	231.99470323080334	161.84510852496314	158.08681529114244	195.92034406326997	142.18252717353673	221.28065483022021	254.52534279556102	250.37872381388243
ENSMUSG00000044639	Gm11507	HAVANA	processed_pseudogene	4	2.537096106511016	2.537096106511016	2.537096106511016	2.537096106511016	2.537096106511016	2.537096106511016	2.537096106511016	2.537096106511016	2.537096106511016	2.537096106511016	2.537096106511016	2.537096106511016	2.537096106511016	2.537096106511016	2.537096106511016	2.537096106511016	2.537096106511016	2.537096106511016	2.537096106511016	2.537096106511016	2.537096106511016	2.537096106511016	2.537096106511016	2.537096106511016	0	0	0	0	0	0	0	0	0	0	0	0	0	0	0	0	0	0	0	0	0	0	0	0
ENSMUSG00000044641	Pard6b	HAVANA	protein_coding	8	7.0702411186474405	7.233156177506633	7.19617	9.088371003227609	8.71007	9.078587936768363	7.125396549545688	6.844942371341567	7.285217925381785	10.51094755277964	10.59971552829504	10.172959003846536	8.184613140547949	8.80577	7.941136476130199	10.226220280976113	10.201064470590993	10.557065632417052	10.41428934479816	10.367077435581521	10.376662212265328	5.8102679040054594	6.246925747838088	5.8713	123.02848835692771	139.0671822189817	135.26464913461757	532.7960481361941	407.257	529.1177123979327	128.25625402851745	103.64101706578897	144.58766319828658	1447.6001655978189	1540.2010699041364	1142.8460082729648	279.45451583960744	435.9763348072708	234.29382443123998	1186.260382459088	1165.5555548453128	1494.9982151500758	45.105164515196506	64.78243525419755	47.50490322771544	1353.0417769206083	1309.1082913176133	1317.9115579086401
ENSMUSG00000044645	Gm7334	HAVANA	processed_pseudogene	9	5.598284546899564	7.096940042244874	6.749417702902597	5.677675064301131	7.328754256998872	6.9564210048374795	6.879350433039179	7.484702320825774	7.3435525195610625	7.1331355220798045	6.079459163552445	6.711852140112114	5.889934007332021	7.048069710596579	5.998748805785708	8.759615076971572	9.052377190755326	8.788814921336511	7.9410995056910325	8.35552	8.15544	6.821523144726181	6.978777723166351	7.024836931834579	37.53229697461078	125.53403585605797	96.296	40.2357	149.3600088742628	112.85423392976314	106.40875820678177	167.68972861515292	151.01531986473404	129.0059498343132	56.51358608495927	93.53893969324756	48.25864877078997	120.98290553069262	52.86297078539764	421.88728199260714	519.3848177810437	430.7473893118977	101.79479436298473	114.78958271216062	118.87299031124127	234.2875300581543	316.03327376066807	273.6335694715325
ENSMUSG00000044646	Zbtb7c	HAVANA	protein_coding	16	7.087626225989539	6.705914377210674	7.210812128741245	8.27776	8.410081900071702	8.050940914875856	6.799141559385294	7.639603934285409	7.423728051835741	6.889836827664975	6.9020337829928256	7.412709079973891	7.152041597211341	7.026198955664531	5.292980677087479	5.634157518191738	5.829561849616646	6.07906	5.188191775047676	5.622316602668592	5.363566691820858	6.370159815661835	6.247135509421883	6.309515052714518	124.65469475444075	93.1097	136.75847646499852	298.8524381806183	328.6535244830594	253.71936598820594	100.05830603288888	187.97192979943046	160.28565487447008	107.26554470520196	108.26999571256471	158.98076606550157	130.85449431410868	118.99574525929606	28.456301313137903	38.7349	45.85266145275937	56.494846192903964	71.51861598305803	64.79341396631551	68.13098400812889	25.774346057098736	38.334557607667065	30.38115422957501
ENSMUSG00000044647	Csrnp3	HAVANA	protein_coding	17	11.491552188687153	12.193270058279301	12.176104946024141	4.956545267768828	4.494470504252497	5.606194632726764	6.364356041531876	6.195601815133364	5.8763164332575215	7.827633880243658	8.410138932855736	8.41938	3.10532	3.74377	4.151100652281167	3.8704763024923663	3.3444565419492442	3.8846202707944166	9.835926721653927	9.362737941092437	9.640333730803858	3.355622484896274	4.184051555402336	3.9987301720161175	2867.802680540846	4671.569985878593	4616.1801062345585	20.527087368029548	12.427027636360567	37.794842601842774	71.18815534900979	62.14416734584641	47.706948373549785	215.71075052428182	328.6669681913074	330.8529834548679	0.9120927675970482	4.302729155450829	8.05444	5.321061929240931	1.8656604006262145	5.442688460155944	1.9190091418679016	8.422083662701768	6.4849292957772375	902.3501478143912	646.8050916663175	786.4829394452083
ENSMUSG00000044649	Krtap4-2	HAVANA	protein_coding	5	2.537096106511016	2.537096106511016	2.537096106511016	2.537096106511016	2.537096106511016	2.537096106511016	2.537096106511016	2.537096106511016	2.537096106511016	2.537096106511016	2.537096106511016	2.537096106511016	2.537096106511016	2.537096106511016	2.537096106511016	2.537096106511016	2.537096106511016	2.537096106511016	2.537096106511016	2.537096106511016	2.537096106511016	2.537096106511016	2.537096106511016	2.537096106511016	0	0	0	0	0	0	0	0	0	0	0	0	0	0	0	0	0	0	0	0	0	0	0	0
ENSMUSG00000044664	Prss42	HAVANA	protein_coding	8	2.537096106511016	2.537096106511016	2.537096106511016	2.537096106511016	2.537096106511016	2.537096106511016	3.168989133411665	3.131562257607111	2.537096106511016	2.537096106511016	2.537096106511016	2.537096106511016	2.537096106511016	2.537096106511016	2.537096106511016	2.537096106511016	2.537096106511016	2.537096106511016	8.01538	8.288713906467741	8.139676992222224	2.537096106511016	3.145036821676722	2.537096106511016	0	0	0	0	0	0	1.1313889044103627	0.9995012694196661	0	0	0	0	0	0	0	0	0	0	0	1.0460018622687888	0	247.26536659954442	301.2163525942158	270.53562165015944
ENSMUSG00000044667	Plppr4	HAVANA	protein_coding	13	10.642254811884683	12.456018343826587	12.246076980100089	4.579194448755489	4.6083741198666495	4.805454149472342	4.980681876155338	5.326773217227195	4.654560099571347	6.28242	6.2769804899823765	7.745034993434069	2.537096106511016	3.2873410026754577	3.508616685484605	4.150630314038522	3.9489375469144328	3.7338220740635397	4.0991050176055355	3.660180724463487	3.6419934407912224	3.7595963380945623	4.280422108313212	4.450520229515046	1586.637688258945	5607.088595993235	4846.163529992574	13.70516457828511	14.165351324148322	17.559496485216783	21.032938542145054	29.36556358519539	14.915369904614868	66.66329739159262	66.37204548403001	203.0785539324127	0	1.605330014412865	2.7330479465489868	8.049271194929844	6.016613396087421	4.22808	4.4230703804901275	9.55801	11.796927855160122	7.495109688922489	3.6986244969427964	3.5740568324757147
ENSMUSG00000044674	Fzd1	HAVANA	protein_coding	7	9.974806939547086	8.039853628223506	8.571574290657871	10.05134628039413	10.066492547299275	9.70975	8.73798	9.18511	8.770010887771454	10.801184598808556	10.541053026195817	10.649478018312404	8.748122372028035	8.69416	8.77718	10.078156882554445	10.257208693961283	10.056353042785608	6.5319673431242284	6.249486509237421	6.234878102692063	9.449093380657118	9.493667700925284	9.066741302033755	994.6987127707315	251.69005769865308	368.9331216239443	1049.5243661257869	1060.722784012968	825.8207285668421	415.43601389818343	570.5439996956098	425.02113807879914	1772.762575269194	1478.3692018664692	1594.659553511222	418.4489531097979	402.6674323422403	427.1941939602344	1069.4273251228706	1212.2671533888386	1053.2131229914369	687.4130306598213	709.3445172572908	524.697	81.29323533096236	64.91657350218033	64.15457617091592
ENSMUSG00000044676	Zfp612	HAVANA	protein_coding	11	10.77374828086345	10.206913052064449	10.262188337493871	8.714911711312332	8.442322630657147	8.675338771313921	9.462947802819512	9.199298407765351	9.30228	8.745646706928154	8.58709	8.932035314886162	9.190518173059079	9.009715620426629	9.238194938151143	7.68827	7.847798243362379	7.8838536831495425	7.742161114725494	7.615388267860385	7.6707770148684995	5.064340211688536	4.821393271480515	4.9062172381949445	1739.149819132259	1170.3371464354325	1216.4986227112286	408.66577147288524	336.3387273824993	397.2987749014345	694.1572505733322	576.2965316079604	619.7869119410541	417.7118763049516	373.0448604730045	476.89982712029524	572.7301085417827	503.917	592.36	194.80716702475536	218.90612289807126	224.73235988831019	22.857873882967215	17.856913459307563	19.501090667181582	202.65194435217634	184.6555994832183	192.32399476686913
ENSMUSG00000044678	Ly6k	HAVANA	protein_coding	12	2.537096106511016	2.537096106511016	3.1546836803575093	3.685724990655114	3.3276476980652263	4.7847406952579545	3.6379834235855135	2.537096106511016	3.3928015548955863	2.537096106511016	2.537096106511016	2.537096106511016	2.537096106511016	2.537096106511016	3.243348421275753	3.67523	3.3347	3.7653934028958758	3.131885469629574	3.4929978405087434	3.352595177783581	5.1208630018418555	5.1588037302595735	5.005568742683255	0	0	1.0799708968537125	3.8776936779055595	1.7868719950328695	17.178306921858823	3.546916906570779	0	2.1025028888717285	0	0	0	0	0	1.4189547741427895	3.8035526894386833	1.8197150932685429	4.4676286018139635	24.156101084141557	25.058201982233797	21.564082006839808	1.0006037807016097	2.642713830268343	1.9044653162422107
ENSMUSG00000044681	Cnpy1	HAVANA	protein_coding	20	12.00739026697414	5.5798	9.45709	5.3736845836504985	5.396128319129986	4.213763868504969	4.156006609195203	2.537096106511016	2.537096106511016	4.302036838144744	3.69803	3.3809983951101805	3.9810077020921755	3.3161041407057548	3.6089721776122374	3.2586814380622444	3.0419511866047073	3.615029733102418	10.171575642098423	10.164059697334617	10.150214067071818	3.154205300361264	2.537096106511016	2.537096106511016	4105.435559088497	36.92451347749042	691.2977421367839	30.665192582798237	31.302694781641186	8.762543541268778	8.108526323328059	0	0	9.825569299357458	3.9656530294243653	2.043268864111129	6.315802492082118	1.733817491041285	3.3540427615169333	1.4825293946954397	0.7180484912727932	3.3938125823009027	1.0782730432731966	0	0	1141.7396192979322	1135.747001443191	1124.7889961143537
ENSMUSG00000044689	Gm13749	HAVANA	lncRNA	6	3.1436841758101424	4.523309213388877	4.899478296247195	3.5137643719894007	3.61674	3.4940347735630763	3.7722191619838474	3.549563375847181	4.058549371528131	3.3623249845710297	3.1041196220391627	3.461216452786512	2.537096106511016	2.537096106511016	2.537096106511016	4.874801580521236	4.87997	4.769666922845782	2.537096106511016	2.537096106511016	2.537096106511016	2.537096106511016	2.537096106511016	3.3658653070286384	1.0412841172332006	12.852562152956606	19.36661046256662	2.763188193483161	3.405089691947304	2.6486592194025578	4.520426515724013	2.977877244568004	7.076102063422783	1.9514213870626584	0.908194	2.464047322695358	0	0	0	18.8799	18.981164427225515	16.904639349041425	0	0	1.9686599146818766	0	0	0
ENSMUSG00000044694	2010007H06Rik	HAVANA	lncRNA	3	5.208032815390313	4.913771133363294	5.321629646580722	6.190744004656813	7.840169066615446	7.290950112441399	6.514620743942877	6.468200620953775	7.636294943973187	5.537900847534608	5.378854933600927	6.498804959953567	4.402854957044559	5.014409950317878	4.392554625416091	8.124860582960386	8.335771726882548	8.517145774082394	4.047244532667707	4.23999	3.25268	9.526736746287396	9.30017	9.90933	26.26659689726572	19.65264083353193	29.225726543546596	61.89934242640786	217.69189343251833	145.2077873114623	80.19165312634516	77.30862646118818	187.5154684559739	35.57620072064028	30.81114103781017	79.1989	11.138104339693266	21.75514198382292	10.99902144526865	267.65529802412766	311.581	354.85056847878656	726.0587038232804	618.8666748344234	950.0524725866564	6.961949752136553	9.070186545250559	1.4574823805343826
ENSMUSG00000044697	Gm5479	HAVANA	processed_pseudogene	6	2.537096106511016	2.537096106511016	2.537096106511016	2.537096106511016	2.537096106511016	2.537096106511016	2.537096106511016	2.537096106511016	2.537096106511016	2.537096106511016	2.537096106511016	2.537096106511016	2.537096106511016	2.537096106511016	2.537096106511016	2.537096106511016	2.537096106511016	2.537096106511016	2.537096106511016	2.537096106511016	2.537096106511016	2.537096106511016	2.537096106511016	2.537096106511016	0	0	0	0	0	0	0	0	0	0	0	0	0	0	0	0	0	0	0	0	0	0	0	0
ENSMUSG00000044700	Tmem201	HAVANA	protein_coding	16	11.001968994999832	10.493468684933928	10.647735623082047	9.083745867702497	8.954966275111877	8.702414948179602	11.491431467692525	11.12091284166872	11.273666839840372	9.361285019195053	9.379447379146955	9.634146587978812	9.63101	9.556616696097839	9.834511677582142	8.917268569985373	8.741032895804434	8.758204557318887	10.626140756641473	10.771753981978899	10.578014116202313	9.031073915872664	8.992619759172374	9.282055219139643	2039.2050616631634	1430.0284516312965	1592.7208270032838	531.0539336057503	484.72427885061046	405.04242680555313	2867.5617508981663	2215.4484130696696	2464.184245215071	646.1424477219134	654.4740494726799	783.0679353656317	781.343	741.494	901.4542181765083	471.9266021785519	416.3415836472611	421.46381337046967	511.60349011532105	497.8452489830013	610.9997435158326	1568.8860153339867	1736.7313965561918	1517.033669052367
ENSMUSG00000044701	Il27	HAVANA	protein_coding	6	2.537096106511016	3.1591304637544178	2.537096106511016	2.537096106511016	2.537096106511016	3.0872227275776445	2.537096106511016	2.537096106511016	3.3862214750432216	2.537096106511016	2.537096106511016	3.4668207832504954	2.537096106511016	2.537096106511016	4.031489583120752	3.7845226325059333	3.3202878586451043	3.31753	2.537096106511016	2.537096106511016	2.537096106511016	4.190321685973143	4.409105229563159	4.366788431846073	0	1.0958200836011536	0	0	0	0.854229	0	0	2.069367887241374	0	0	2.4950549853520143	0	0	6.804762143408225	4.616507771396629	1.7529471036349433	1.7403462168613248	8.493218140426348	11.223065069386513	10.656138291462051	0	0	0
ENSMUSG00000044702	Palb2	HAVANA	protein_coding	14	6.521696950517905	5.516402867276247	5.49435	7.236544905220792	7.168353523722668	7.170247470476311	5.7332135091014305	5.346096493614848	5.729183499261393	6.170068191271777	5.7022141950899705	6.536459134568631	5.298678399949097	5.2962829727385525	5.774971627183534	6.602887418411767	6.360206028938884	6.416740451156928	9.795893158220737	9.879834134874846	9.983682733025507	8.322883278524591	8.570719460001921	8.445832706533547	80.63941038820721	34.899914539938166	34.21690863522246	139.42046619522304	132.4690444188336	132.65769623635717	42.2197	29.895569203234245	42.07310892434878	60.86660749700101	41.10267000894285	81.5807	28.6081	28.54417972845872	43.763853545794056	85.93840252105275	70.95268004323214	74.22005256021997	308.70875318319395	368.708	337.18584184784356	877.3392685061007	930.5911942083168	1000.9084182679977
ENSMUSG00000044703	Phf11a	HAVANA	protein_coding	6	2.537096106511016	2.537096106511016	2.537096106511016	2.537096106511016	3.3007511930205866	4.049028072362259	3.604291217039007	3.9283768095445266	4.143557485269585	4.194890532757985	4.0609021123521805	4.152945118391352	4.51554	4.821555001537855	5.318348746637254	4.494841145567809	4.197933709020064	4.816304927032007	3.1185816835815956	3.6666797251899905	2.537096106511016	6.691278133043115	6.666497936694861	6.826330742182221	0	0	0	0	1.66458	6.979883376793418	3.3234914471096526	5.829389078506709	7.971733298772569	8.545290655767994	7.100003212902706	8.074750422773095	12.736973687520045	17.859949641104144	29.13680073426578	12.432435412297666	8.580086765761703	17.761578126466695	92.05926088617915	90.30503622161301	102.17134127405593	0.9557455665814444	3.743726125700868	0
ENSMUSG00000044705	Or52e18	HAVANA	protein_coding	4	2.537096106511016	2.537096106511016	2.537096106511016	2.537096106511016	2.537096106511016	2.537096106511016	2.537096106511016	3.1265967085214372	2.537096106511016	2.537096106511016	2.537096106511016	2.537096106511016	2.537096106511016	2.537096106511016	2.537096106511016	2.537096106511016	2.537096106511016	2.537096106511016	2.537096106511016	2.537096106511016	2.537096106511016	2.537096106511016	2.537096106511016	2.537096106511016	0	0	0	0	0	0	0	0.9826427492622037	0	0	0	0	0	0	0	0	0	0	0	0	0	0	0	0
ENSMUSG00000044707	Ccnjl	HAVANA	protein_coding	8	8.28206	6.817841253545668	6.785280538119001	6.692315884287727	6.593679066650605	6.737844053455091	6.012229416212378	7.0104416931517735	6.090611120823614	5.139300475277034	5.261766170367611	5.038025843251348	5.763057668552416	4.237568006884907	4.275404535576259	6.611725811776171	6.6647393198654825	5.740929289031652	6.753269258280455	6.693717253583523	6.582655922200827	4.890787380021953	5.035874567109149	4.931562913949713	299.77842426098783	101.50726823376846	98.9964	92.13338835832107	85.32219360921277	95.43888417613248	53.458371726004756	117.58268119029478	57.03450402122447	24.591353385864892	27.63594852217341	22.271648525233932	43.3186	9.041531595179478	9.49658	86.53359178853357	90.18168997627757	42.50160292267554	19.194174696219083	22.224223928981605	20.012982714511846	96.5828	92.23357457506717	84.58973235079866
ENSMUSG00000044708	Kcnj10	HAVANA	protein_coding	6	12.881935597733664	12.010732894044853	11.747052594981835	6.338342817029939	6.408671564318207	7.186243761375157	4.892189579534009	5.803303974802827	5.0801766056449384	10.92711925191444	11.055322045761235	11.136736792244287	6.854363854424547	6.919972252818871	7.727288386805161	4.380446577246436	4.1255688710388485	4.724089682001454	5.146219474141438	5.046803420471343	5.093036359500695	10.233376757784942	10.16080618540904	10.323368635829246	7536.693720072508	4114.985493273188	3425.683631107427	69.72337683436326	73.74577117405367	134.26100136428425	19.221919834194743	44.837862287904166	23.21618772870315	1935.5196900897788	2116.4658663902965	2240.0096211503956	104.39228564237513	109.76286379272193	200.45772734114954	10.837002390853955	7.776644224378082	16.095988444893738	1192.2168836353737	1133.1625762825947	1269.6966292022257	24.756211599298553	22.46593092560391	23.510237403743318
ENSMUSG00000044709	Gemin7	HAVANA	protein_coding	7	7.901793359370415	7.541434688026468	7.6744976412778145	7.914303175637279	7.9780958732515375	7.997077981144297	8.46068	8.267991842588065	8.318043767685884	8.641684447574272	8.485046092947877	8.336936761124148	8.243501067956291	8.431048956918948	8.362390885062432	8.136991770833067	8.154996337208523	7.919148634897095	7.722855797459461	7.751655831963884	7.554811453653984	8.336504907091658	8.405233140869663	8.337500185487434	227.68601922167585	174.86609536835294	192.84975050519506	229.7675546861606	240.668	244.00549739888967	340.7927960859026	296.7583231783626	307.6367574992454	387.87427583649406	346.79106029600894	311.8422018608698	291.5714708807311	333.6318683799536	317.5959520414047	270.0114131538616	273.54501097239796	230.5786687597434	311.7454575407163	327.5125222298176	311.9684642557212	199.80814441195702	204.06462147357536	176.5997864186249
ENSMUSG00000044712	Slc38a6	HAVANA	protein_coding	16	12.471422955394566	12.477645757100255	12.427443741219394	11.852510410177409	11.667172058209621	11.755758991395616	11.663830168358524	11.752581799780781	11.669252453695766	11.763354016433084	11.646190107782234	11.58045629050624	11.890535743097434	11.812721657915567	11.99627146016532	12.060575462582841	11.978227049033867	12.089696636499822	11.597700146656393	11.639606433953093	11.679006065927263	12.089963799305396	12.094986545805469	11.762723682104816	5667.4044651850745	5691.95	5496.897493540146	3686.351763226906	3240.5383811641505	3446.489648702732	3233.0138048258514	3438.8824354051403	3245.2313957602287	3464.742604360702	3193.5831051889186	3050.8222890969164	3785.114827308979	3585.758059441494	4073.83	4260.042786490784	4023.0478254584073	4347.142971772366	4347.950210938825	4363.154423119029	3463.22	3087.645449680773	3178.989777654145	3267.3243342871415
ENSMUSG00000044715	Gskip	HAVANA	protein_coding	8	8.41553	8.483493434633996	8.298163760254598	8.50206	8.397391760584846	8.34494	7.835455685499457	7.641783948769318	7.601023816672924	8.073516808333945	8.100538496234316	8.003080216094029	8.064639283440613	7.83864	7.772212366087543	7.9691	8.270326650745666	7.867557281732756	7.254302484298288	6.986728197248302	7.302630655740161	8.037058008198118	8.02067	7.983557531167467	329.9391446099975	346.4057532372977	303.27071246028515	351.0410486665445	325.67540210659814	313.6402658948984	216.94493710086843	188.27322721939382	182.7145792913381	257.9000054274138	262.9907846280761	245.07007974641246	256.24823507987026	217.44942764350026	207.15522549174062	239.10176712421654	297.25742359519086	222.08094457143588	251.18083438139737	248.21556415705817	241.6236321323682	141.28541063263947	115.48512183545411	146.47909385263802
ENSMUSG00000044716	Dok7	HAVANA	protein_coding	13	7.826948721961007	7.5433118536039645	7.4631857777136865	7.034483556974935	7.136237728627841	6.9725027600236364	9.179998748766808	9.03619	8.63764	4.400017157981347	3.8941633939676663	4.145869536320693	3.4946679310406163	3.5453740595466914	3.2156483493337253	5.792354535785088	4.14274	4.425265077306325	4.025999835209939	3.8225551301619625	2.537096106511016	3.9797204581339405	3.39746	3.11088	215.60295962138574	175.10841435151025	165.04110551636296	119.74492187304627	129.30760405559948	114.24333543433885	568.4857356016421	513.4600537214457	386.75521729157754	11.099670805961697	5.5256767033988226	7.9970279511746085	2.652293130715513	2.9522921887457607	1.3078288610707438	44.42023822368298	7.96279	11.444718075805758	6.303623901760602	2.126155714705201	0.9302715744210507	6.750507599980282	4.921007225119342	0
ENSMUSG00000044719	E230025N22Rik	HAVANA	protein_coding	6	3.9828278621095006	2.537096106511016	2.537096106511016	6.357276466535473	6.09449	7.048917965025844	2.537096106511016	2.537096106511016	2.537096106511016	2.537096106511016	2.537096106511016	3.257117444627884	2.537096106511016	3.217780733910345	2.537096106511016	4.091862284150767	4.01698	3.269625367966741	5.591661110008928	5.9754191105674686	5.70581	2.537096106511016	2.537096106511016	2.537096106511016	6.333047347134179	0	0	70.78686559736812	57.21658077926715	121.06058816328769	0	0	0	0	0	1.4759770763476374	0	1.31621	0	7.4191825092467445	6.661944694997409	1.5288096738265198	0	0	0	37.31359352450082	51.845834150702856	41.23082874991849
ENSMUSG00000044724	Gpr152	HAVANA	protein_coding	10	3.407536488687398	3.880229733346919	3.5615419114001097	3.346372452386945	3.486703865834994	4.115091682935727	3.422569109519403	4.983068659042529	3.9537940000761758	3.119783114500626	3.78499	4.005546649097452	2.537096106511016	2.537096106511016	3.225049663207606	4.571469438895468	4.12363	4.1150250806057205	4.011679831970282	4.415509184428037	3.776958862547725	4.198773605542585	4.173980014371368	4.00397	2.17774	5.404758578693905	3.0517120918605114	1.874756802379698	2.606784367123286	7.664408427552355	2.2559759819988003	21.083454433618034	6.061357056986143	0.9597526550280623	4.620149340829759	6.550705062631152	0	0	1.3450088173163985	13.585076303001298	7.755830204229191	7.663698214480749	8.589706072477407	8.308613674435641	6.535440633920657	6.610233788425818	11.310559302463503	4.557300883795914
ENSMUSG00000044726	Erich5	HAVANA	protein_coding	9	5.4239461235437165	4.585585884414465	4.603294067023143	3.659641934787627	3.311356349614165	4.473758181102174	2.537096106511016	3.1270310027752393	2.537096106511016	2.537096106511016	3.507932345065049	3.600337436330887	3.481316089005416	3.7608664161703946	4.170676542891446	5.45414	3.313821121828303	4.324938210738478	3.3480176841937492	4.097744192453268	3.6455070387259862	3.3221563275448096	3.575928319938783	3.543102632055793	32.10727493922332	13.805070429254295	14.084482141604527	3.694899371550121	1.7122446186282707	12.127339199224707	0	0.9841112651403061	0	0	2.7290548197025903	3.2978087052791865	2.57624	4.432810466822535	8.271607122038086	32.999048749740524	1.723425956181112	10.114305111902343	1.76153	3.1417251485420876	2.9384714377181265	1.8825870466165693	7.480807182376379	3.597933383935695
ENSMUSG00000044730	9930104L06Rik	HAVANA	protein_coding	18	8.647464439171483	8.363449381792671	8.772976453545775	8.273931220746226	8.10281	8.402758630198452	8.533273976712852	8.481683186011399	8.243406513926399	8.068625975491235	8.225559137159008	8.1795	8.485839068817015	8.768901036246188	8.073223792854893	8.225369869042513	8.383042806287815	8.56881	8.284458908239413	8.587884041448927	8.874965193200003	8.698154889901598	8.864712446069785	8.843204671872401	389.47729164250916	317.8374257188436	425.91926803101563	298.0295436935003	263.4226816835176	326.93170143427426	358.9682218235326	345.9570462100704	291.5516157370366	256.9887487444878	287.82711873939775	278.42598709211615	346.98800498184784	424.6854910488447	257.8453238609876	287.78786770445663	322.3394133128543	368.2053449249509	403.81441279868466	454.63390584191166	447.737	300.2957207500037	373.2575725896948	457.9581070937719
ENSMUSG00000044734	Serpinb1a	HAVANA	protein_coding	17	7.406072524086958	6.71289	6.4021746935415935	11.991216387708944	12.070494870515887	11.790587258508424	6.448677669843338	7.040101226351572	7.191606974649603	7.183350257544737	7.857663917462489	7.514506281060788	5.717290954012827	5.445461663378045	6.581894377885246	8.272792259600996	8.342421430100135	8.64197	5.303893689735335	4.942090277984155	4.708714393949982	10.401869637689405	10.140998936873977	10.31683895801196	158.1996583472718	93.6144	73.36583244112369	4059.5378205177476	4289.514084902963	3530.987357708111	76.12377991699513	120.2553906454158	134.8025596111464	133.96966326666262	220.48586712361111	171.42451732630758	41.64288633581466	32.74070483599252	84.5393	297.7853628593332	313.07340659678204	387.9540720600132	1341.3447805383519	1117.5538358839478	1263.9107490502317	28.74751278012106	20.228457484295735	15.829470554026518
ENSMUSG00000044737	Klk14	HAVANA	protein_coding	7	3.603548357603537	2.537096106511016	3.1396736490473343	2.537096106511016	2.537096106511016	2.537096106511016	3.778170696073852	3.3776744068743256	3.5655446944144957	3.120811935920815	2.537096106511016	2.537096106511016	2.537096106511016	3.5279486650117864	3.695206764919695	4.568755422943807	4.6317499369594435	4.582638266432306	3.1150623447971473	3.4636169529579237	2.537096106511016	2.537096106511016	2.537096106511016	3.1043932286356966	3.318657473232093	0	1.0273615869880628	0	0	0	4.566756812653835	2.026752538102076	3.0766099963354083	0.9631909728951302	0	0	0	2.8471865885956826	3.94539	13.54305751587756	14.541604234266151	13.758933750433203	0	0	0.9090816405934016	0.9440577798339771	2.4773027933968184	0
ENSMUSG00000044743	Defb10	HAVANA	protein_coding	4	2.537096106511016	2.537096106511016	2.537096106511016	2.537096106511016	2.537096106511016	2.537096106511016	2.537096106511016	2.537096106511016	2.537096106511016	2.537096106511016	2.537096106511016	2.537096106511016	2.537096106511016	2.537096106511016	2.537096106511016	2.537096106511016	2.537096106511016	2.537096106511016	2.537096106511016	2.537096106511016	2.537096106511016	2.537096106511016	2.537096106511016	2.537096106511016	0	0	0	0	0	0	0	0	0	0	0	0	0	0	0	0	0	0	0	0	0	0	0	0
ENSMUSG00000044748	Defb1	HAVANA	protein_coding	9	3.834103722271976	2.537096106511016	3.708083506858001	2.537096106511016	4.30168	2.537096106511016	2.537096106511016	2.537096106511016	2.537096106511016	11.185437895838207	11.135765528303061	10.821444732685848	4.736646906848158	4.2217682091096975	5.271083713695025	3.6468473042663403	3.0940348544392617	2.537096106511016	2.537096106511016	2.537096106511016	2.537096106511016	2.537096106511016	2.537096106511016	3.1428453122037685	5.015732524326683	0	4.03841	0	9.821163480970208	0	0	0	0	2317.3140131508057	2238.4942972072104	1797.997198006161	16.315990569501697	8.85573	27.87888340186212	3.607064875531126	0.8757791776428184	0	0	0	1.0383639236461792	0	0	0
ENSMUSG00000044749	Abca6	HAVANA	protein_coding	14	7.3506604250298775	6.891421772139052	8.622354155354122	6.019505049862225	6.267683939036555	6.509943612231646	9.879195622740403	10.084288284887522	9.911470545849644	6.639599535587985	6.658178135498882	7.8570220962567765	13.966099827757503	13.815294662628231	14.171482281527389	8.36032	8.15766	8.34435	2.537096106511016	2.537096106511016	3.288750720771338	5.862250089350173	5.5293293925455735	5.734868751734037	151.8164714760668	107.39558717377298	382.55967200173046	53.78207331911785	65.87676352925793	79.89691376867684	930.1743167128299	1074.0312001486907	951.4790291669245	88.43487741431453	89.72283356320743	220.38276602208143	15991.893581780005	14403.508314197627	18440.30012546862	317.1236020045018	274.0712010852829	313.50666145462003	47.14261482964622	35.305311320184465	42.28006452486539	0	0	1.6115045352594708
ENSMUSG00000044751	Atp5pb-ps	HAVANA	processed_pseudogene	6	2.537096106511016	3.1508167264420783	3.5611669910577066	2.537096106511016	3.603789959348094	2.537096106511016	3.6119044997756524	3.1290097306625735	3.835381035091433	3.1211115658156654	3.509695054096037	2.537096106511016	3.2156091805418288	4.240216244168844	2.537096106511016	2.537096106511016	2.537096106511016	2.537096106511016	2.537096106511016	2.537096106511016	2.537096106511016	2.537096106511016	3.140537647066643	2.537096106511016	0	1.0662863309354933	3.049385814850055	0	3.3202292024467455	0	3.3732614268894068	0.9908165508007238	5.026274772831193	0.964194	2.7393467773290996	0	1.3076751062603882	9.072915438487348	0	0	0	0	0	1.030352697407043	0	0	0	0
ENSMUSG00000044757	Gm6430	HAVANA	processed_pseudogene	8	3.3929101883868564	3.4007675314386887	2.537096106511016	3.3375036473623774	3.8396489263188514	3.7411190225566555	3.4182699365149123	3.696384993738776	3.3719178511951435	2.537096106511016	3.3349815521667425	3.296803787674428	3.483326422166135	4.092897662039825	2.537096106511016	2.537096106511016	3.626922075186353	2.537096106511016	2.537096106511016	3.4691444115802765	3.8795419783637746	3.3210389370664664	2.537096106511016	2.537096106511016	2.1030523208609475	2.1429985068046657	0	1.8328487721225613	5.0615942560647245	4.2827712992888385	2.233447540186819	3.9538544296157756	1.9983203727015364	0	1.821023872957977	1.6470189005827562	2.587615653132424	7.430007183326083	0	0	3.4726596509333114	0	1.7563932231464767	0	0	0	2.5079735518085093	5.398831342249589
ENSMUSG00000044763	Trmt10c	HAVANA	protein_coding	9	7.7515197969009595	7.692959159158864	8.001910832802752	8.30283	8.27992	7.893670772081737	8.700811667205658	8.245974284638493	8.513041270650819	8.96842	9.018651002408985	8.361637917930178	9.392377632501436	9.631049924355867	9.093781603053595	7.749455961056782	7.709106426242929	7.612158031197456	8.777851729022466	8.641881676327486	8.791038534143057	8.126709906638169	8.34304	8.431945678363869	204.04431560232922	195.47870045144165	244.86232497077887	304.28969974300657	299.31722941014834	226.34412790555385	404.5798356511846	292.0912777123381	353.80998848925327	489.3729845005999	507.1186119963208	317.4242863655847	660.4697849059589	781.3642187172431	534.8411201004168	203.7364831802805	197.80588377499132	184.2174195572999	268.013	313.21196800206866	333.84640126013346	427.39977852307203	387.92886920513706	431.42947916483377
ENSMUSG00000044768	Macir	HAVANA	protein_coding	17	10.38698473250808	10.442680456875523	10.56701691449391	11.114029658939543	10.774307228987393	10.692442195111601	7.941794941760329	8.484155188558027	8.345161418597213	10.650206249284029	10.413945363483215	10.111659792623627	10.020970877375827	10.013535136182872	10.227409743261287	9.749289351163386	9.953343848900676	9.622308898286295	7.79872	8.122812832938214	7.779515672094432	10.62150125724586	10.917266909190849	10.610597794957563	1327.458058131643	1380.1620422348378	1505.4259551938585	2204.848445655402	1739.8282376964034	1643.2131690118208	234.40595803425435	346.56992309253366	313.6902389244009	1595.4705348754708	1352.7164543781653	1094.8239340380128	1027.4175074958312	1022.0764136003992	1187.2483531013877	849.0846324402131	979.8396084136738	776.5747825426457	1563.8116738977067	1922.2680489686265	1551.9503183701872	211.2059798097582	267.25953711659133	208.26391267355228
ENSMUSG00000044770	Scml4	HAVANA	protein_coding	15	5.505312364358662	5.844017288729082	6.558682822375095	10.083979489898605	10.011811818048313	9.930896552768273	6.19872	6.830125814098953	6.727051568758275	5.538938971793125	6.140472272357058	6.152439896955444	4.951234039673744	3.965502947999549	5.631034035659354	7.893745489971033	7.62031	7.977519432542362	3.808635666491733	4.2429646497143825	3.6705707004470547	10.901383094102723	11.007048254224067	10.831059197621657	34.55507556071361	46.41942923451095	83.01610866780233	1073.7988675932959	1020.8424785856386	964.5338392299798	62.30190860883025	102.46947599168838	94.64579736245607	35.609122139628454	59.41417466328185	59.997857397810996	20.416987828463533	6.170058696788918	38.62898462563101	226.35643722979896	185.32453086748518	240.56711138254883	1901.0935774649085	2046.437917023362	1810.0968680802403	4.808242383737177	9.105560050656106	3.7708776701774265
ENSMUSG00000044772	Sntn	HAVANA	protein_coding	3	4.5534848055786386	4.210190827986128	2.537096106511016	2.537096106511016	2.537096106511016	2.537096106511016	2.537096106511016	2.537096106511016	2.537096106511016	2.537096106511016	2.537096106511016	2.537096106511016	2.537096106511016	2.537096106511016	2.537096106511016	6.975453181711541	6.76269	6.877767505968693	2.537096106511016	2.537096106511016	2.537096106511016	2.537096106511016	2.537096106511016	2.537096106511016	13.308290719505113	8.721147516038865	0	0	0	0	0	0	0	0	0	0	0	0	0	114.49987798168858	97.28737956593943	106.27996856058255	0	0	0	0	0	0
ENSMUSG00000044783	Hjurp	HAVANA	protein_coding	17	10.965674125091708	10.37602090364936	10.556496412636251	12.075936853630735	12.077219316074896	11.52423251420881	10.467489367486671	10.772432814351943	10.67820300472371	10.160960725200372	9.912828748157517	10.11366049326759	12.477719860205886	12.469746372449514	12.760276673898682	10.935277546112523	10.891183872902753	10.975169771790844	13.39104832445117	13.358447279020186	13.426779107843707	11.532089259935258	11.591196395552966	11.772369080540614	1988.2557469267383	1317.3207118914845	1494.403913762078	4305.768907692623	4309.608468904223	2933.7717228909555	1404.3013742098733	1737.5542196170823	1626.961059477166	1133.285203061737	952.3860735661736	1096.3592922319915	5692.245670202805	5660.808625025446	6926.2644508470075	1946.5614975887056	1887.619547203764	2001.4618058253557	2949.8555442275483	3073.705380659867	3486.5334003538287	10730.940671350163	10490.910203624479	11000.319966945575
ENSMUSG00000044786	Zfp36	HAVANA	protein_coding	7	6.592908324555682	6.66283	7.789091774798953	10.102458349522944	10.211236697422992	10.276238183416107	10.381074601199115	10.640007888817285	9.58954	9.761890428141296	10.390376850738182	9.535575976573949	12.37158862716931	13.16257133710114	11.907373726368705	10.517519949394574	11.23465822954195	10.429038524093304	9.046869021930561	9.124155753558064	8.975157505153565	10.984480564983887	10.887374786190337	11.196010706108822	85.27079616059078	90.04804738404324	209.72616663648532	1087.7900037192012	1173.884488026084	1228.5165716650022	1321.9838777122427	1584.1505055191287	758.8739846117455	856.6345134620755	1330.6101069483295	730.5916213755256	5287.707296326671	9157.539266791542	3829.686536540436	1454.2627465695668	2398.1396601853658	1367.0641293922401	2014.4954551145504	1882.611803554059	2334.444033612597	517.3618504598869	546.4653030027744	491.7176364868661
ENSMUSG00000044787	Spata32	HAVANA	protein_coding	8	5.503424650732072	5.376235243675481	5.370088629472543	2.537096106511016	2.537096106511016	2.537096106511016	3.174365192304365	2.537096106511016	2.537096106511016	2.537096106511016	2.537096106511016	3.0779920658541293	2.537096106511016	2.537096106511016	2.537096106511016	2.537096106511016	2.537096106511016	2.537096106511016	3.1067639116468966	3.201406062449866	3.6489381327662818	2.537096106511016	2.537096106511016	2.537096106511016	34.49665279354983	30.73712455033238	30.56400635384989	0	0	0	1.151035589965124	0	0	0	0	0.8254707929662143	0	0	0	0	0	0	0	0	0	0.9167941322716318	1.2525483440068428	3.62134
ENSMUSG00000044788	Fads6	HAVANA	protein_coding	11	10.653016878629307	9.02555	9.622678057191676	5.852465600158255	5.816588539723848	6.274141991550171	7.796638211795662	8.065533189583494	7.627185010939409	9.515866595363839	9.209168287312059	9.34863	12.517158031056791	12.496355130674191	12.604420547905349	6.89514	7.092906314255561	6.8743165330342055	8.328266398610406	8.396689995125598	8.474583917243057	6.87393	6.753066727209612	6.720740301457013	1598.604383645371	509.60326613176443	776.776	46.753363677417866	45.348918488051694	66.22047952857932	210.88536140813565	256.4140968246244	186.26419597243202	720.5222412537438	580.3315584953538	640.3988750990925	5850.319254725571	5766.400011218374	6215.824271026811	107.70147663563287	125.15250179835037	105.99968327501513	105.96838764784917	96.56771820810772	94.18477143967098	309.9053982557657	325.5114753431993	344.2027741407757
ENSMUSG00000044791	Setd2	HAVANA	protein_coding	17	12.16293327643468	11.930432454562842	11.956446518204066	12.08135077763213	12.14644557310915	12.007628541034203	11.777159249935785	11.966067364637755	11.859823861320846	11.744105550611371	12.037317597172581	11.709539384851185	12.117061403821948	12.145222841716736	11.973411902565394	12.30503996456795	12.552960231085196	12.200361534259432	12.289840570851485	12.23734082243536	12.102535485128776	12.966685747314363	12.996915543016527	13.013975813740373	4574.121256289139	3891.575299723049	3962.5939046011217	4322.000875935485	4522.012178183902	4106.115579372645	3498.167493756719	3989.1849709324383	3705.1453281039912	3418.669359355117	4191.7313333771635	3337.459062095574	4430.607724199438	4518.171426383331	4009.604238897992	5048.81	5997.609742441359	4694.646450630723	7993.396149937523	8162.900085641429	8260.139637761067	4995.779528711017	4816.836536582875	4386.105396362254
ENSMUSG00000044792	Isca1	HAVANA	protein_coding	8	11.143762419269564	11.315274996231604	11.187176985261544	10.56465402456862	10.542258922671762	10.349538539558209	12.64650996281651	12.224371585940347	12.40270269235425	11.409661408437392	11.462165626059953	11.34554844773909	10.999139552218216	11.118419607237271	11.032319269498306	10.33232822234163	10.211335570984398	10.07316442733849	9.571547156771322	9.497497026344087	9.52665	10.228992000412727	10.477896899016343	10.790280836574334	2251.0011321571087	2536.626372997003	2320.123058737558	1502.9434164347156	1479.6151029595758	1293.150113254638	6400.180211322123	4773.625439769935	5403.236699356658	2708.913977831515	2809.7451252657647	2590.6628407371163	2035.1869706821585	2211.603037602731	2082.804765261575	1277.6783666334516	1173.9657334013668	1065.693075249342	1188.563843386175	1414.552266276339	1759.3275771320189	749.3275008823387	711.2604263672958	726.013
ENSMUSG00000044795	Cyb5d1	HAVANA	protein_coding	13	8.574257980699867	8.47404	8.461843793530349	7.801722877330985	8.045204116400745	7.912390751773598	8.57494	8.718809945661535	8.70978	8.809556882237079	8.855717536948653	8.564313542670526	9.156578801361544	9.327680126357686	9.226301906484109	8.612581478531848	8.57486	8.601803980352901	7.506436960185254	7.419672890878944	7.423678454132698	7.97541	7.9863730701336735	8.018681685799056	369.641	344.0690016495421	341.07618921998863	211.66983864993452	252.66740975820096	229.44817107094198	369.822	409.8024756756082	407.1727503503861	437.1509889686649	451.73692466799395	367.02364739891925	559.1467033657518	631.0008145429457	587.4020663130033	379.8997967540012	369.79970742901736	376.9872601107773	240.19929536791892	242.1177984400699	247.85805288671887	170.40569144959034	159.80427249915263	160.27975900596945
ENSMUSG00000044798	Or8b56	HAVANA	protein_coding	8	3.404896277995791	2.537096106511016	2.537096106511016	2.537096106511016	2.537096106511016	2.537096106511016	2.537096106511016	3.518163154473474	2.537096106511016	2.537096106511016	2.537096106511016	2.537096106511016	2.537096106511016	2.537096106511016	2.537096106511016	2.537096106511016	2.537096106511016	2.537096106511016	2.537096106511016	2.537096106511016	3.208386315147163	2.537096106511016	2.537096106511016	2.537096106511016	2.1641521716133387	0	0	0	0	0	0	2.789088491325133	0	0	0	0	0	0	0	0	0	0	0	0	0	0	0	1.279484800155599
ENSMUSG00000044801	Or13c7d	HAVANA	protein_coding	2	2.537096106511016	2.537096106511016	2.537096106511016	2.537096106511016	2.537096106511016	2.537096106511016	2.537096106511016	2.537096106511016	2.537096106511016	2.537096106511016	2.537096106511016	2.537096106511016	2.537096106511016	2.537096106511016	2.537096106511016	2.537096106511016	3.3144224879335398	2.537096106511016	2.537096106511016	2.537096106511016	2.537096106511016	2.537096106511016	2.537096106511016	2.537096106511016	0	0	0	0	0	0	0	0	0	0	0	0	0	0	0	0	1.7261599327666866	0	0	0	0	0	0	0
ENSMUSG00000044807	Zfp354c	HAVANA	protein_coding	14	9.875728100658717	9.977391330665506	9.83522	7.098115873071538	7.29668	7.02416	7.282350865064305	8.690901958871708	7.438559076624182	6.836148806599715	6.996684228163387	7.70066	4.990171186805181	4.627319500515439	5.520985424823512	8.303624443627418	7.841051035465083	7.888824531028519	8.652757486123551	8.57814	8.802275687534888	7.369305540150703	6.989452513016155	7.511922385164889	927.9136290432024	996.5028701335465	901.9049156120305	125.64545462583656	145.83035736771978	118.81245698135788	144.27842226260887	401.7319940168445	162.0578198670029	102.94425392499895	116.3615606224769	196.58566869675474	21.234308185001236	14.469768473301803	35.04320209229404	304.46399613703727	217.83193565112245	225.5471004708829	153.9369150114911	115.72434265226863	171.09765505370768	390.9509053547753	370.6691428131995	434.8925910841639
ENSMUSG00000044811	Cd300c2	HAVANA	protein_coding	15	4.738826566930167	4.970094260261495	5.197191746275676	5.4305989871034575	5.219869934920696	5.944938827935407	4.449521446651311	5.6265058762050035	4.729686667051074	4.951791901391322	4.789899216920943	4.899495821160127	6.3098	6.381738181984942	7.220171037357768	6.75013	6.827986420218427	6.901488125182691	2.537096106511016	3.53829	2.537096106511016	7.9887178588725485	7.992975576482446	7.722141113298908	16.354393142503785	20.809928527142286	25.996751129943416	32.30209413766423	26.56367843102046	50.54190506769475	11.78286326947682	38.475820011395484	16.19378716289167	20.428531642400078	17.272681225611606	19.366959306449417	68.14671756412517	72.18189994830789	137.72112541168605	96.34931304799817	102.30131172673119	108.22487682091179	242.53007895444702	243.2804237369101	199.70359654301078	0	2.909286695261893	0
ENSMUSG00000044813	Shb	HAVANA	protein_coding	16	6.877406265390631	7.3483394356897085	7.107808979445234	8.996723708934699	8.98795	9.007109922497508	8.948456558884349	9.087141720037208	8.694588646320161	9.78748	9.922318964013492	9.93528	10.996781181826963	11.43283647108447	10.83119094178226	8.887701748777575	9.3647	8.693533969436654	9.100128006170491	9.116671215722938	9.077170678191175	7.317937950490495	7.022859043486772	7.593939044138365	106.25059730604868	151.55443113631006	126.56742953873773	499.2961487362572	496.20024862812346	502.98656163641573	482.4903884835201	532.3324782101284	402.7891851731865	872.1736106695439	958.7477841437362	967.507	2031.8438659168728	2752.968208433511	1810.2632269496846	462.12067034475615	647.7	402.48647094602313	148.16083670385055	118.69493645579712	181.7643435143845	537.2496993229817	543.5782036204643	528.5869032023136
ENSMUSG00000044814	Or55b3	HAVANA	protein_coding	7	2.537096106511016	2.537096106511016	2.537096106511016	2.537096106511016	2.537096106511016	2.537096106511016	2.537096106511016	2.537096106511016	2.537096106511016	2.537096106511016	2.537096106511016	2.537096106511016	2.537096106511016	2.537096106511016	2.537096106511016	2.537096106511016	2.537096106511016	3.3379886939383945	2.537096106511016	3.3779376028390193	3.366623637297461	2.537096106511016	2.537096106511016	3.1328697111135924	0	0	0	0	0	0	0	0	0	0	0	0	0	0	0	0	0	1.835127632364072	0	0	1.0039650333285841	0	2.0280576737250158	1.9723630026924976
ENSMUSG00000044816	D630023F18Rik	HAVANA	protein_coding	11	4.973728320162392	6.095157962134205	6.360021593684518	3.439427140491628	2.993996139847188	3.166133153646431	2.537096106511016	2.537096106511016	2.537096106511016	9.457901175648864	9.897681342565482	10.15303075581208	3.098049918254326	3.653675982393323	2.537096106511016	3.205462100865649	3.1953182232024284	2.537096106511016	6.034980471905885	5.672367215684446	6.062340411085243	3.5862357636950115	3.271717449383104	2.537096106511016	20.88627638320333	57.24806633906758	70.94223089697195	2.3455049169544955	0.587033	1.1210237607314317	0	0	0	691.6930902178723	942.3184102866426	1127.009726986803	0.8886112446969658	3.6537940602415855	0	1.2681637147358207	1.2293014829565927	0	3.207118265528332	1.5377427671864885	0	54.476134291637244	40.05014337352806	55.721862951763114
ENSMUSG00000044819	Oxgr1	HAVANA	protein_coding	6	4.0851733276531395	3.5945273874951442	4.0719696999549235	3.5155922823481967	2.537096106511016	2.537096106511016	2.537096106511016	3.1314092071168145	2.537096106511016	9.201334130819427	9.286769587821667	9.488550499806765	2.537096106511016	2.537096106511016	2.537096106511016	2.537096106511016	2.537096106511016	3.091783012126557	2.537096106511016	2.537096106511016	2.537096106511016	2.537096106511016	2.537096106511016	2.537096106511016	7.349486697867103	3.260271205468343	7.213105805594558	2.77393	0	0	0	0.9989794183646702	0	577.1265220238337	613.0372462238754	706.7921776899706	0	0	0	0	0	0.8686246616489629	0	0	0	0	0	0
ENSMUSG00000044820	AY074887	HAVANA	protein_coding	7	4.630623279695113	4.630482008785096	5.11273	4.414123786852932	4.416736665716434	4.438080583828823	3.171657200189345	4.067803523677772	3.5609393990586713	4.452973823253466	4.482887123423492	4.249248041392325	3.6770991982617702	4.328071553057141	4.134831904489428	3.995255561348279	3.627993274172698	4.400136723084679	4.947110827077134	4.92439	4.910586270129708	3.8311133934520103	4.6011663720035285	4.20531	14.523313088549752	14.52102069691823	23.965864797243956	11.291593044468806	11.327381325446446	11.622554239528982	1.1411171651463672	7.170400909963841	3.0479741523145143	11.831526328845106	12.25882008344678	9.180474590858378	3.8166854775610823	10.154233706053198	7.8767248427036565	6.451556465009284	3.4798120049704955	11.101288353626773	4.9911	14.050706151879108	8.664772773789624	20.331814703400326	19.867048441072296	19.588640198184844
ENSMUSG00000044824	Or55b10	HAVANA	protein_coding	10	3.3025116489653064	3.0900969867185606	3.510954354946341	3.8369632983598874	3.025107798180113	2.537096106511016	3.1030529266531253	3.06753	2.537096106511016	3.061230844693667	2.537096106511016	2.537096106511016	3.373142517880111	2.537096106511016	2.537096106511016	3.2505229301208387	3.0335855673722625	3.0297015857648417	3.0625869752092645	3.1335486687260405	3.538354734707474	2.537096106511016	2.537096106511016	3.4450747498568326	1.6724408575490424	0.8632877508582079	2.74671	5.039351998869634	0.6704872938309986	0	0.9047362230078985	0.7934868820014618	0	0.7745517310780823	0	0	2.0043509589650856	0	0	1.4485185121162731	0.6942166312744896	0.6832926571954322	0	0	2.3759234606433433	0.7786092950134424	1.0062871417624744	2.9096987554106684
ENSMUSG00000044827	Tlr1	HAVANA	protein_coding	11	4.95736	5.158255753656789	4.694970273551416	9.91382	10.027645142390481	9.726494139342243	5.601562852882114	4.542109562506542	5.743004302154214	4.888953884785929	4.823989013930388	5.044478764600115	5.1329152491614565	4.409816229378671	6.195169727851422	6.972149034519479	6.4448484560464205	7.168449583714959	3.910638712363103	2.537096106511016	2.537096106511016	10.664251384911712	10.720467838898276	10.731191150481283	20.544044784497423	25.04499399779874	15.59386650266328	953.0514577531028	1032.2351348199877	835.5934177426466	37.64092834319958	13.135226197156944	42.57767270993732	19.157939461283462	17.905688456057828	22.414354628907844	24.439952144882877	11.232756894624504	62.12235708326852	114.21261395251753	75.89327658454972	132.4786067604297	1611.1920011289578	1675.67	1688.2607463022914	5.670714710901378	0	0
ENSMUSG00000044835	Ankrd45	HAVANA	protein_coding	16	9.234796469387833	10.141721160846133	9.982689027407066	3.4945420838569334	4.084929957854004	4.240767409338744	5.128177153361735	6.744186251353846	5.228652611107887	5.462494811838062	5.417592477156152	5.841683478453419	2.537096106511016	2.537096106511016	2.537096106511016	6.6968147730351895	6.613506163749597	6.41474	6.475893380723191	6.517175029729002	6.712731135511904	2.537096106511016	2.537096106511016	3.0475896463964487	590.9387707028774	1118.1192146146748	1000.2112986014009	2.6515706311990153	7.346958590418339	9.079455967586131	24.328062869998657	95.90773292752372	26.78576076111076	33.24915902512499	31.922085773589004	46.32753251799238	0	0	0	92.45536914365725	86.65392807103169	74.10250196934341	0	0	0.7343450239260505	77.77995950938661	80.35302399512267	93.60263104890849
ENSMUSG00000044847	Lsm11	HAVANA	protein_coding	14	9.75365	9.521116226131216	9.075476262891694	8.504249577465849	8.118468788391334	8.004753497171597	7.9143015704589565	7.648455762461576	7.791359055911559	6.990123461856471	7.217727116750416	6.991992083534344	7.320012086645661	7.320531627711702	7.051262505411036	7.858845825395268	7.95569	7.723049362717941	8.707835584359179	8.42276	8.883064198812967	8.262741506664705	8.450962566290997	8.186351760305087	851.6888338594405	723.1908117890033	527.9529740065382	351.591	266.42183916108974	245.36765125421917	229.7672864361964	189.19817001008056	210.07380180012362	115.78332798691233	137.46914133454706	115.94774997307316	148.39009208508534	148.44756901229147	121.27553842153594	220.67584706174108	236.7837412264555	199.8364691138159	295.63893291439064	338.42758669798985	279.8052137513343	406.6102453337657	331.6561293476843	460.6007682301409
ENSMUSG00000044854	1700056E22Rik	HAVANA	protein_coding	8	3.708429054720371	3.2053460931430946	3.184669922194412	4.193322443127425	4.450250863044631	4.081885347385155	4.595136337133218	3.6175515865523633	5.221213259708017	3.74755	4.001080313384119	3.998182909798196	5.130596775588243	4.453054861832633	4.7855212988456275	3.9702669059132054	3.754997816836383	4.220252584691548	3.8631315281601966	3.8357718721197838	3.9334322983636816	4.446518881362181	4.5584780280254265	4.63333	4.04093	1.2677156825181197	1.1891895144471205	8.527395913702861	11.793133606138019	7.315376963181715	13.955285632580127	3.4104473042639674	26.597554445079265	4.33134	6.5075613466362965	6.479666010672224	24.3852	11.832670221407446	17.192564273584768	6.214620314559403	4.3879087129819405	8.838039259995885	11.74064945427682	13.384746875716289	14.567215991057886	5.258545508932589	5.0295031350392545	5.875094107350128
ENSMUSG00000044857	Lemd2	HAVANA	protein_coding	9	8.782702105383905	8.769538630837845	8.963595386020451	9.310083521704911	9.364465210615988	9.335542022906303	9.224880295425821	9.235533424686524	9.192001500009818	9.115421659670984	9.200923306571353	9.289479204331847	9.187937386958934	9.187074255591938	9.031601687581569	9.104496285045975	9.440783546822397	9.468621271667326	9.353122884937859	9.455473671499409	9.35734	9.759535517593093	9.891123072584804	9.79537	428.87770263329196	424.8782841263031	487.70104947758045	623.2117713436726	647.5937280749554	634.5116697564649	586.8122115434251	591.2465844335054	573.3310946882634	543.0976552426697	576.9589293475503	614.211	571.6859467616225	571.3371486172285	511.79488120115377	538.9137116322321	683.3988393612791	696.9377975133938	855.2185636308558	937.9921681123683	877.0150479387452	642.4322690617115	690.5108589720927	644.3487156066506
ENSMUSG00000044860	Gm1123	HAVANA	protein_coding	10	2.537096106511016	3.7353639951358684	2.537096106511016	9.869501864949576	9.540722079640737	9.26451	3.612472392497543	3.6951453916691555	3.709291934614415	4.281342412659534	3.974770516944568	4.476452310631515	3.210978207886605	2.537096106511016	3.2328431120870578	3.6424896575762893	3.481985618169016	3.6180836459509353	3.9085747056800906	3.829457366695739	3.646268218817687	3.875950946379341	3.1472442170608423	3.132270509148204	0	4.239606570900324	0	923.8679823495185	733.2434573783949	603.4735363625832	3.3769905909520825	3.9449544744275773	4.047206059168565	9.569305685212518	6.256925365594427	12.166042694924503	1.2895635665527165	0	1.3762469778939408	3.5774233948835543	2.5800274871392412	3.413962750381204	5.36795	1.053724685169399	1.0019180183137577	5.652421457543911	4.977493876151856	3.6031178422768186
ENSMUSG00000044863	Defb36	HAVANA	protein_coding	8	2.537096106511016	2.537096106511016	2.537096106511016	2.537096106511016	2.537096106511016	2.537096106511016	2.537096106511016	2.537096106511016	2.537096106511016	2.537096106511016	2.537096106511016	2.537096106511016	2.537096106511016	2.537096106511016	2.537096106511016	2.537096106511016	2.537096106511016	2.537096106511016	3.118594130258605	3.2032421421030977	3.1017625698298024	2.537096106511016	2.537096106511016	2.537096106511016	0	0	0	0	0	0	0	0	0	0	0	0	0	0	0	0	0	0	0	0	0	0.9557870348550128	1.2596044795166434	0.9005629373629227
ENSMUSG00000044864	Ankrd50	HAVANA	protein_coding	17	10.752397597960993	10.550157273338026	10.922933307500301	10.317634629002583	10.57413244221456	10.525295867319233	11.455274798721469	11.282350987452826	11.050553850145057	9.947473610174603	9.925970213516065	10.08469028813487	9.79561	9.065218953011033	9.760304294498564	11.495253915322733	11.464028949730485	11.41470891398108	10.280634891362372	10.132053116248679	10.138226045295625	10.185112844819072	10.078808881422884	9.73597	1713.4314070618746	1487.8012746532243	1929.878434022441	1264.6143845622119	1512.9263951620887	1462.1846630453472	2796.3015776135535	2479.131791792715	2109.4441652018572	975.814	961.2065478268044	1074.3337356738664	877.1639452369441	524.1312798893429	855.6805561870312	2875.2002190534363	2813.3913890458666	2718.4487554161583	1152.6121843175033	1069.9159611116104	841.1752260706379	1232.3015331861561	1110.5741933398642	1115.3857602783012
ENSMUSG00000044867	Gimap1os	HAVANA	lncRNA	7	3.7238247961919595	2.537096106511016	3.3240414322467227	3.614950076515281	3.996780907202156	4.21424	3.366599729745088	4.107059091154678	3.3838507255646157	5.061300067596069	4.880180674096649	4.517881832975651	4.673211181343017	4.209265816135094	4.923330968741175	5.262042343538272	5.179443619989354	5.355390426309149	3.651596260319251	2.537096106511016	2.537096106511016	7.687375004797363	7.560438396277472	7.642271663613728	4.1538175873798995	0	1.7702055502760754	3.3932878963387094	6.466194147639891	8.768081768479696	1.972246199751109	7.579048800694605	2.057499374874749	22.789564138065263	18.98524186585441	12.771736044786898	15.225908232844123	8.710450975202253	19.845664371156516	27.643125552619914	25.559558200280897	30.153132365193965	194.67995030772494	177.33389045131997	188.3406962051091	3.639526194786234	0	0
ENSMUSG00000044876	Zfp444	HAVANA	protein_coding	16	8.820765058715336	8.801809864561061	9.021359705931031	8.093296272520274	7.968098328419294	8.971467909440353	7.378191350360941	7.856526575379603	7.536506706051481	9.672434907724215	9.506234154529064	9.022483579952981	8.916036310403449	9.003662385941873	9.06649	8.613994589452913	8.213451174259953	8.45596	9.13828	9.009568193520579	9.363271348063787	8.458289400480439	8.377631483511362	8.71966	440.64977403048334	434.7484951181761	508.0932085717663	261.61700322485694	238.92746281919287	490.43240094710916	154.95717397205007	220.3031977738321	174.23145473024158	804.4383044236815	715.6509220533776	508.49811809658036	471.5138922937327	501.75864071562603	524.6049803789829	380.2832958807767	285.3264814088218	339.641	340.2088143428516	321.0899306804281	410.0516360977494	551.9542007306037	503.86392676469626	647.0485337488828
ENSMUSG00000044881	Coa4	HAVANA	protein_coding	8	6.112985690675771	6.150122533848505	6.4557228739851045	8.11592	7.901815133077263	7.850724610483875	7.677350274547175	6.818769494718492	7.2907392959297415	6.723217955428856	6.988238959519883	6.71583	7.881803484201988	7.624243934129731	7.554223212741068	6.54858	6.3536660566036645	6.675994435301446	6.668584052496995	6.877607551328487	6.092967098508909	6.248203312579493	6.442878930705787	6.676490150374287	58.09204178302364	59.884451965868735	76.5495	265.9316181105218	227.68962651992203	219.37358053330476	193.25377232787906	101.57968688378239	145.18493679910335	94.36551740871695	115.61772509120742	93.82778347716551	224.39714240918119	185.86191874372074	176.5232086304996	82.36079536162498	70.58298219104444	90.97372511031345	64.84932676160432	75.77495921739711	91.0088	90.45154903686127	106.26696227591152	57.14507758435181
ENSMUSG00000044894	Uqcrq	HAVANA	protein_coding	15	9.131623171493981	9.298054655918559	9.478161855879698	9.649882237400158	9.62123	9.646066765938727	12.423747807282004	11.715955600058185	12.089805839972954	10.888272592123243	10.938939908769015	10.755356302794905	12.219316441959554	12.087318910204889	12.020593040837596	8.13356	7.999611421000315	7.954	8.953319531568729	9.055332504924685	9.05858	8.09746	7.937827805231084	8.286965321537842	549.3607670896258	617.9416737341544	701.6383324774978	791.7820831758129	775.9869601285134	789.6603987501293	5482.803750850064	3352.3867232854136	4347.472914761749	1883.790943580114	1951.5386496728322	1716.9726995928154	4756.887568544342	4339.965193441249	4143.285321827899	269.3424114902034	244.45429855512901	236.49455081084415	262.40537851650515	233.73114822801222	300.83769146742026	484.15822522842143	520.4733950929223	521.6714727433898
ENSMUSG00000044897	Or6c74	HAVANA	protein_coding	4	2.537096106511016	2.537096106511016	2.537096106511016	2.537096106511016	2.537096106511016	2.537096106511016	2.537096106511016	2.537096106511016	2.537096106511016	2.537096106511016	2.537096106511016	2.537096106511016	2.537096106511016	2.537096106511016	2.537096106511016	2.537096106511016	2.537096106511016	2.537096106511016	2.537096106511016	2.537096106511016	2.537096106511016	2.537096106511016	2.537096106511016	2.537096106511016	0	0	0	0	0	0	0	0	0	0	0	0	0	0	0	0	0	0	0	0	0	0	0	0
ENSMUSG00000044899	Or52h2	HAVANA	protein_coding	4	2.537096106511016	2.537096106511016	2.537096106511016	2.537096106511016	2.537096106511016	2.537096106511016	2.537096106511016	2.537096106511016	2.537096106511016	2.537096106511016	2.537096106511016	2.537096106511016	2.537096106511016	2.537096106511016	2.537096106511016	2.537096106511016	2.537096106511016	2.537096106511016	2.537096106511016	2.537096106511016	2.537096106511016	2.537096106511016	2.537096106511016	2.537096106511016	0	0	0	0	0	0	0	0	0	0	0	0	0	0	0	0	0	0	0	0	0	0	0	0
ENSMUSG00000044903	Psg22	HAVANA	protein_coding	16	2.537096106511016	2.537096106511016	2.537096106511016	3.106941908665641	3.084155983327422	2.537096106511016	2.537096106511016	2.537096106511016	2.537096106511016	2.537096106511016	2.537096106511016	2.537096106511016	2.537096106511016	2.537096106511016	2.537096106511016	2.537096106511016	2.537096106511016	3.3089661567881072	2.537096106511016	2.537096106511016	2.537096106511016	2.537096106511016	2.537096106511016	2.537096106511016	0	0	0	0.9173745708583767	0.8446179266390655	0	0	0	0	0	0	0	0	0	0	0	0	1.7014387411352616	0	0	0	0	0	0
ENSMUSG00000044906	4930503L19Rik	HAVANA	protein_coding	7	8.582843493866964	8.325529014352599	7.941430916801053	7.116776267141914	7.001548768640629	6.999321203606426	7.9362297005566145	8.196080963646507	7.725619388265599	7.131161592552841	7.163761740348823	7.618131891494029	7.509949350895448	7.104497123845912	7.6212758929486535	9.094542741695715	9.267614522386229	9.03071	9.592828004028942	9.64195	9.653059309739405	8.658895174649354	8.664972355068967	8.645587429507128	371.91587005329217	309.2963308612786	234.34395996108296	127.42592053984905	116.79200445308862	116.59471519654787	233.45983513368233	281.77552162557726	200.2129058702437	128.81434624517723	132.01269722407702	185.02854327175422	170.84846132214747	126.25171782663752	185.45678533792776	535.129	604.7998990878906	511.47018119159486	392.66645799856957	394.3723070846119	388.95601945876956	760.6337694401495	787.3768181149593	793.5530573834476
ENSMUSG00000044912	Syt16	HAVANA	protein_coding	12	8.819987333629014	10.790882215881041	10.580468371075801	3.533716882376108	3.6871392740139957	4.0313148278914035	2.537096106511016	4.882331953649208	4.689980335566632	2.537096106511016	3.753502465337857	4.17406	2.537096106511016	2.537096106511016	2.537096106511016	2.884983229285503	2.537096106511016	3.0577768304476693	5.076576490949354	3.6257563879591377	3.6254946604564893	2.537096106511016	2.537096106511016	2.537096106511016	440.40611765311377	1760.0659198416213	1519.636271718832	2.8817447737539847	3.8877493378356385	6.803030953377651	0	19.027484112499515	15.508940133097182	0	4.376509842787206	8.309493514661458	0	0	0	0.33913534265480233	0	0.7642666803116444	0	0	0	23.13436465131921	3.464885849113322	3.4631417786997956
ENSMUSG00000044916	1700029I15Rik	HAVANA	protein_coding	11	5.328270132814418	5.50154	5.255652052164967	5.393703083137207	5.5497	5.851317769510235	5.256209784544399	5.294972614081438	5.422981183915858	6.21505	5.966593977186747	6.063828785471677	6.508216844036817	6.2179000997776175	6.725873292832896	5.572594711970905	5.89979	5.552469715042307	4.320279550280974	4.8826794463953975	5.14765	5.904810085358542	6.238488911720161	6.0675863765407465	29.406357639274507	34.43835197962286	27.47742618324272	31.2333	35.95172423638944	46.70787641303025	27.49185751569898	28.509284216110604	32.07909541241468	63.13262886061623	51.46541268876105	55.790320720757435	79.7883	63.278732141638756	94.55957246266553	36.68976851449456	48.66119780766545	36.04045684591498	48.867433805641994	64.34219586523058	55.96347041867802	10.05512855964474	19.034313822925554	24.790346467855127
ENSMUSG00000044921	Rassf9	HAVANA	protein_coding	6	6.0872464579821965	5.383041975255506	6.235224952364519	8.054433558989887	7.9600573916999835	7.628465887013049	8.932253101755634	8.509256724966752	9.189033861122306	7.587866995494692	7.74306	8.301389704312268	4.721667245758619	3.906954103646783	4.4345737466054995	9.931388919803089	9.921724255096633	9.76282	4.486277698538943	4.347839855175902	4.191785284738348	4.276349221044533	4.832647030907217	4.839719802559173	56.8769	30.92973186788175	64.17257805429183	254.3618653978715	237.53647194620905	186.4396497404062	476.97355625968663	352.8531457682968	572.129	180.95364996526925	202.78511267087927	303.9751082921901	16.053789468050464	5.63808	11.573709541235175	964.8670131014121	958.3478941931618	857.1969954030221	9.50813	18.069067630952826	18.203325732023192	12.307896419504456	10.40851834871044	8.50988
ENSMUSG00000044923	Or5m5	HAVANA	protein_coding	5	2.537096106511016	2.537096106511016	2.537096106511016	2.537096106511016	2.537096106511016	2.537096106511016	2.537096106511016	3.3543517966514487	2.537096106511016	2.537096106511016	2.537096106511016	3.0726346439113255	3.820833461282526	4.226829005368677	3.728892053896555	2.537096106511016	2.537096106511016	2.537096106511016	2.537096106511016	2.537096106511016	2.537096106511016	2.537096106511016	2.537096106511016	2.537096106511016	0	0	0	0	0	0	0	1.9128972360815495	0	0	0	0.8090132775379577	4.906976406307711	8.914977450237986	4.191365968384172	0	0	0	0	0	0	0	0	0
ENSMUSG00000044927	H1f10	HAVANA	protein_coding	8	7.363468135883097	8.180372961194623	8.052756095670185	4.575803508094265	4.820425476823865	5.1931242006590805	5.154449487565243	5.503233308360822	5.324877368675478	4.978990686557566	4.806266675308076	5.142391533478476	3.9912058154992347	4.595021155500356	2.537096106511016	5.425657931485164	4.756197499198568	5.473230476417688	8.508431011111274	8.555722628055916	8.47267	5.0312530996575635	4.172221616283213	5.329357704786649	153.27009098680526	278.60099857507885	254.05308848437775	13.652361924114802	17.838752646368736	25.896054220816016	24.953396667791473	34.49073535449435	29.313961086943674	20.997198862019314	17.574571431536004	24.664900562701344	6.412791781581346	13.95346732664137	0	32.15731369445477	16.662733380054696	33.57283589324514	22.122598548425913	8.288902545533407	29.436023922925514	352.64471492111534	364.77674096613043	343.7303811631228
ENSMUSG00000044933	Sstr3	HAVANA	protein_coding	4	8.385719136966237	8.77444	8.615623566464322	6.338168670854698	4.612211620606432	4.711316755309996	2.537096106511016	4.415412754233685	3.60005	2.537096106511016	2.537096106511016	3.6106424298312074	2.537096106511016	2.537096106511016	2.537096106511016	2.537096106511016	3.037449591666338	3.2375058654792848	3.0588528097749403	3.5644134135507115	3.6627294603876974	3.034916920821109	2.537096106511016	2.537096106511016	322.9591174767784	426.3636813026923	380.7258446819573	69.7137	14.22665219061312	15.874360413558065	0	11.309238477468753	3.295974411802574	0	0	3.364982141302599	0	0	0	0	0.7051729544759129	1.3951176090503858	0.6979816741638774	0	0	0.7674630262136398	3.069561810031791	3.7162750882170106
ENSMUSG00000044934	Zfp367	HAVANA	protein_coding	14	8.282560942520831	8.583794444182285	8.535388713796538	8.002102225214418	7.641094950449404	8.122609228105453	9.234058460711726	9.278671463692188	8.909027190218884	9.381147539126426	9.047381996055472	8.837670437288295	9.36143	9.288369408567624	8.582526607866305	8.432123701507876	8.40696	8.667970294533204	9.265388346531184	9.358003809251025	9.62692	8.544921390497308	8.721935588083614	8.770054119186002	299.88594326550276	372.1686370151567	359.5115536681369	244.89631656092152	188.1779522189303	267.22021790114354	590.6306745575527	609.541	469.1730843776078	655.2593451992365	517.5499227399737	445.9787222442413	646.2068049338493	613.7301873690164	371.83167731936044	333.8890076389108	327.91829211781123	395.2164725754665	361.97066595963145	410.71611833119493	425.0342175738646	603.8496416347288	644.6484174757816	779.097
ENSMUSG00000044937	Ttc41	HAVANA	protein_coding	16	6.121810122136679	5.860354483559607	6.007460109988789	6.224028088133829	6.867281609616368	6.45385	7.4274106559957325	7.054131292304276	7.13541	7.188235985770481	7.285643626172417	6.976057350389412	7.820857060708993	7.862955715295343	6.752497979356407	6.747075232690171	6.771734105784136	6.557668018906457	6.947837270286157	6.909641726910282	6.8950700357772945	6.5204338462481575	5.802363151195108	6.29046	58.51372566031702	47.06699244861564	53.24707805847231	63.59365414879866	105.43039477985961	76.43606430179705	160.72398812694928	121.53902970917729	129.2269046257527	134.46193338406314	144.63363182411445	114.5524761653192	214.6468539117775	221.3376853790695	96.52532703559554	96.12198993958192	97.96844700314944	82.95007518675622	80.5593	44.801850862971364	67.09610724938219	112.11913385255907	108.90086425142398	107.69546814558683
ENSMUSG00000044938	Klhl31	HAVANA	protein_coding	9	3.3890909649305203	6.922304680330296	3.136853737429069	3.884685279995638	3.6081623373251213	4.352397444281367	12.999865534970722	12.41118383036572	12.821236532466807	4.687510456698178	4.622019789977102	4.235746295911171	3.2062574621018562	3.763366526923324	2.537096106511016	6.474845981055835	3.8563354064367776	3.615620419786296	3.1175035214029023	3.1994513798723347	3.1024342172568904	2.537096106511016	3.874555468526445	3.3699448115665285	2.0837826181852606	109.95834573481353	1.017630745985467	5.443251260646754	3.348745902198138	10.467728403015789	8179.632229785298	5435.162499964797	7225.699637403009	15.467024058523174	14.384161163767093	9.019983185909904	1.2712377134645962	4.4520198658175065	0	77.71563648692836	5.201088483847045	3.3977	0	5.355971928330305	1.9886252189121756	0.9521570300607516	1.2450593046015097	0.9027339376090348
ENSMUSG00000044948	Cfap43	HAVANA	protein_coding	18	5.424138531889277	4.052065207008117	4.146840768947696	3.8853503811285623	3.8176808765655355	4.171108654685838	4.0035101997880105	3.6325505477324516	4.437954562955557	2.537096106511016	2.537096106511016	3.8119239689290687	3.270059123473196	2.537096106511016	2.537096106511016	9.652731463649479	9.287060602463718	9.314643044658402	8.051515148316167	8.038935971085602	8.06543	4.171632762754753	3.4514619279485843	3.629759714629719	32.11289625701629	7.01049	8.007668592841364	5.449011192501693	4.8813452249876566	8.276441848050874	6.531011896708034	3.5103337638816345	11.62079659205632	0	0	4.834743438311488	1.5306595196025796	0	0	793.3701277979823	613.1632381789788	625.2209082383437	8.28231	2.4105836462274497	3.4916246294925317	253.82489383810585	251.52279717100762	256.3949565968972
ENSMUSG00000044949	Ubtd2	HAVANA	protein_coding	5	8.077289575828885	8.431311069616712	8.289699151697668	6.592228477045859	6.967492813214725	6.701297341190688	7.0080147873398415	7.266893064102578	6.678266825834095	5.474991197261402	5.956632235675113	6.141648838276865	5.064553244098639	5.40169	5.8470547662197605	7.244593844390302	7.1854714510418525	6.954880942126641	7.545056368765372	7.691054973694477	7.589491949367955	5.599241769450125	6.00697	5.997731792295005	258.6050605583706	333.69456278555464	301.42991267706327	85.22548302954888	113.80891996663571	92.77718833272189	117.36641738409705	142.62172182787128	91.13439174799116	33.62615939905951	51.038830893707576	59.471340644964116	22.862666295131998	31.462295977034614	46.53926119990941	140.26293341959473	134.18318242891445	112.7220213402897	37.563989663124616	53.22538816251097	52.81828114162437	175.3338931822683	195.20598025217322	181.17026652002113
ENSMUSG00000044950	Pwwp2a	HAVANA	protein_coding	8	10.251282344277358	10.045304111503834	10.092730860039827	10.11663677761119	9.901202412043297	9.826490880060593	9.349445014869344	9.423384930860028	9.49734	9.788792252593232	9.601189181366417	9.52928	9.530972081901917	9.469424666008212	9.592880018941669	9.591730957897179	9.8501043623187865	9.66753	10.620289262404352	10.554833148172587	10.562710181756897	10.148128511211949	10.312375602606611	10.183025305370474	1207.2502156026603	1045.0897821842996	1080.4025678088424	1098.6472669076504	944.6492535383778	896.3924566377893	640.7673058907036	675.0686972542339	711.1824841009394	872.9750155536407	765.1218078324262	727.3626183745451	728.2271948906211	697.3324229238601	760.662	760.0468349149093	911.3753461311615	801.668	1123.15	1259.9708574965573	1150.9288915828888	1562.4887696858107	1492.6687036956982	1500.9041901166663
ENSMUSG00000044951	Mylk4	HAVANA	protein_coding	18	5.903465089615613	7.3585785621848965	5.8688151206832355	5.033081201620036	5.074334147821172	5.178741710136031	13.443836953305691	13.227869084567935	13.697550054441418	5.2208268355779985	5.494933556169075	5.707583570315491	5.11635	5.2768169588382685	4.776286044904839	8.038415079746619	6.525760890605847	6.072247334438995	4.750710495428157	4.622140782577303	5.051976235843834	4.606578123098801	4.879093745394834	5.363052436637095	48.81212809688898	152.71361838205797	47.405301773988796	22.162756801373753	23.0835	25.54238398635868	11131.29326547599	9582.078319700177	13273.757396517989	26.587806194625912	34.23483690628663	41.29439738348391	24.050515382476885	28.029183314496212	17.0244	251.42790215296725	80.89756468004923	56.178884308869016	14.13672444787838	18.96392494824106	30.366772875902832	16.564896380270042	14.3861	22.581015961511564
ENSMUSG00000044952	Kctd21	HAVANA	protein_coding	6	8.42746	7.999903744069721	8.28401	7.646236305827403	7.731760954710247	7.870522369958569	7.664246611362958	7.462450353849107	7.543242374224051	7.628415179851971	7.66008	7.61868	8.511974818113378	8.589112479407012	8.841685721546451	8.007219345644849	8.07741	7.867768651611861	6.388779308257437	5.960885950072782	6.464430502285845	6.845815980993709	6.964326729022894	6.499615934596832	332.7748208642062	244.50613463631572	300.19810850611213	188.89000129072673	201.11519807159604	222.56113379407367	191.40447137431264	164.95127479138304	175.09943978726218	186.4327009318566	190.81983658672235	185.10305945026712	353.5401042375627	373.5852719156693	447.2536349303939	245.80680086018666	258.6276894260845	222.1151427380248	103.71047141938445	113.53516716266265	79.24949533225082	72.58789753843575	51.2206	77.07855638199622
ENSMUSG00000044957	Pp2d1	HAVANA	protein_coding	4	2.537096106511016	2.537096106511016	2.537096106511016	2.537096106511016	2.537096106511016	2.537096106511016	2.537096106511016	3.6884274524977214	2.537096106511016	2.537096106511016	2.537096106511016	3.075125607613416	3.203276808301986	2.537096106511016	3.2354119907542978	2.537096106511016	2.537096106511016	2.537096106511016	3.117911626950684	2.537096106511016	3.8779681839981617	2.537096106511016	2.537096106511016	2.537096106511016	0	0	0	0	0	0	0	3.89692	0	0	0	0.8166439796031186	1.2597379036915084	0	1.386626697020725	0	0	0	0	0	0	0.9535145363514393	0	5.385282546422786
ENSMUSG00000044966	Fbxo48	HAVANA	protein_coding	5	4.5274500224340946	4.877182565860826	5.269287912807932	6.0929880856500604	5.961584126101536	5.26609	3.9975870807854235	3.999475592818632	4.796736500431022	3.452478909693478	3.838259702402796	4.599002243219262	3.9820026287531376	2.537096106511016	4.142991934853331	5.02013	4.646028918389663	4.297140369581035	6.67462	6.938039009838771	6.891459081208145	6.204955438927289	6.3431014190645785	6.062769927010733	12.914461024140063	18.926484843526683	27.831933943228165	57.14606340146119	51.250506176387034	27.748357641535126	6.473938594695304	6.492102556109497	17.39833744949823	2.416127664770317	5.050081554987738	14.016409047287471	6.325225250443345	0	7.965553635498176	21.87932290215505	14.774807437822973	9.764538927883219	62.61793073555091	69.98933883590793	55.74161117428345	90.87653236935088	111.2853752395242	107.39865006016493
ENSMUSG00000044968	Napepld	HAVANA	protein_coding	17	8.21898	8.897437623120268	8.735088080581107	8.217169805722314	8.328252154114322	8.72007	7.350453553355789	7.6482466845903625	7.408862023484143	7.668812221565533	8.34132	9.065008527007581	5.597819118635072	5.8361	5.797266260349733	7.621412650006515	7.551295689815138	7.317714750245476	7.564320553320942	7.345190710154109	7.7519870638518205	6.410976471892595	6.6978	6.736951773950032	286.46632403156326	465.32743198017556	414.5824364341135	286.0922506761707	309.90222586445617	410.172	151.79309844676922	189.16911954989703	158.52753744911013	192.04690045575995	312.82687392942785	524.0531629857535	37.51689492413504	46.10843639556528	44.6072	185.47543413889514	176.14256568875794	148.1361859498747	73.88097836136295	92.5263	95.37308837116247	177.84204059333447	151.19961408096646	204.1140722756187
ENSMUSG00000044976	Wdr72	HAVANA	protein_coding	18	2.537096106511016	3.089709402386316	3.9389954924636497	2.537096106511016	2.537096106511016	2.537096106511016	5.133925217071201	3.898836644325982	4.081408295526232	10.648660209982884	10.688216612930487	10.756175195198367	3.138930627674343	3.448619232917443	3.6117754471345043	6.9644282620376385	6.246023278096026	6.308903672141796	6.105843591934496	6.553360720585104	6.548954140433315	2.537096106511016	2.537096106511016	2.537096106511016	0	0.862063	5.925637266154957	0	0	0	24.463852586410585	5.566589129344999	7.310436163521723	1593.7493037961156	1638.37	1717.9541210120994	1.024792915126011	2.395123796426971	3.372414304514265	113.54393676812754	64.73521930495471	68.09755947255998	0	0	0	57.75265989868999	82.67031868743221	82.38498352878707
ENSMUSG00000044982	Sft2d3	HAVANA	protein_coding	8	6.491645443701382	6.615746995053334	6.4591371692465485	7.017405408763005	6.773850776750246	6.758081885184726	6.853866856309336	6.604072152391651	6.837979423333722	6.882637800943494	6.597823210815624	7.036922128496953	7.162068188714169	6.497979921872222	6.971827643436172	7.184363036720199	6.813859279501286	7.273147651116378	6.2061061303992835	5.9356245933032135	6.132662388284105	6.8517253529975575	7.000582546656199	6.413411630686915	78.75302855007459	86.80560146864893	76.75655448450824	118.20525590567628	98.12842755871407	96.94224753282559	104.35253171933697	86.01797112459235	103.08895226755308	106.67667815411242	85.59902325802427	119.96626594886291	131.84475374777426	79.14736550138412	114.18470731198215	134.07157024797843	101.19713724488537	143.28991809359275	104.18139433151217	116.7063912873544	74.02406321894046	62.67642867314452	50.14900812064914	59.03591029698204
ENSMUSG00000044985	Or2b4	HAVANA	protein_coding	7	2.537096106511016	2.537096106511016	2.537096106511016	3.085113022852568	2.537096106511016	2.537096106511016	2.537096106511016	2.537096106511016	2.537096106511016	2.537096106511016	2.537096106511016	2.537096106511016	2.537096106511016	2.537096106511016	2.537096106511016	2.537096106511016	2.537096106511016	2.537096106511016	2.537096106511016	2.537096106511016	3.3246833476217783	2.537096106511016	2.537096106511016	3.147450683918484	0	0	0	0.8476111814894383	0	0	0	0	0	0	0	0	0	0	0	0	0	0	0	0	1.0544485485567077	0	0	1.7731660591330087
ENSMUSG00000044986	Tst	HAVANA	protein_coding	11	8.801164556531834	8.001904244468163	8.567444297128782	10.546376137877616	10.281010759231329	10.55360302992086	8.304540506659452	7.641817488469163	8.736418909183563	9.993734291984964	9.968295498557065	9.710452228434894	12.594438531136847	12.58950936895199	12.69486072797861	8.980447893859893	9.008789647637244	8.991443150372074	6.367032573427658	6.346921196947278	6.21192	6.404619123567465	6.658147842626158	6.471862952171587	434.5489547858108	244.86115495267032	367.8458127205936	1483.8767597978042	1232.6256393278072	1491.3866621748066	304.66461984586937	188.27786626776515	414.9756159895738	1007.9870035816421	990.1673957808706	826.2261027528835	6172.885415755208	6151.791351719836	6618.707233413428	493.5662394064157	503.58589932495346	497.43003466648145	73.50858073566813	89.72071989909254	77.53270026488862	71.34038738068045	70.20347138814103	62.97272169603674
ENSMUSG00000044988	Ucn3	HAVANA	protein_coding	8	2.537096106511016	2.537096106511016	2.537096106511016	2.537096106511016	2.537096106511016	2.537096106511016	2.537096106511016	2.537096106511016	2.537096106511016	2.537096106511016	2.537096106511016	2.537096106511016	2.537096106511016	2.537096106511016	2.537096106511016	2.537096106511016	2.537096106511016	2.537096106511016	2.537096106511016	2.537096106511016	2.537096106511016	2.537096106511016	2.537096106511016	2.537096106511016	0	0	0	0	0	0	0	0	0	0	0	0	0	0	0	0	0	0	0	0	0	0	0	0
ENSMUSG00000044991	Shld1	HAVANA	protein_coding	11	7.189167172976619	6.383337087495916	6.421392303590772	6.366867473250575	6.390973873656376	6.180090127737051	8.971820478954308	8.710672212506571	8.789048834886533	6.3276612175413165	6.562447301715841	6.423223408877946	7.156881221840221	6.954446484006476	7.1417501081110695	7.163337295112651	7.00625	6.916833354584698	6.4901767501141485	6.531111899894212	6.425886629660068	7.443056445539143	7.09808	7.231021564834078	134.55594668104703	72.2739	74.49470309369339	71.33098878718377	72.7148	61.36532056143619	490.55507315398347	407.4330392602076	430.8190924523245	69.12959183689624	83.26147338089174	74.60305896707226	131.33160963971932	112.68474924505766	129.84522852609604	131.97058792782448	117.20913595614265	109.50029176778239	162.59883015943183	125.64230839548836	138.8450699924404	78.66184779001465	81.23859755031135	74.76090331042695
ENSMUSG00000044994	Or4d10c	HAVANA	protein_coding	11	2.537096106511016	2.537096106511016	2.537096106511016	2.537096106511016	2.537096106511016	2.537096106511016	2.537096106511016	2.537096106511016	2.537096106511016	2.537096106511016	2.537096106511016	2.537096106511016	2.537096106511016	2.537096106511016	2.537096106511016	2.537096106511016	2.537096106511016	2.537096106511016	2.537096106511016	2.537096106511016	2.537096106511016	2.537096106511016	2.537096106511016	2.537096106511016	0	0	0	0	0	0	0	0	0	0	0	0	0	0	0	0	0	0	0	0	0	0	0	0
ENSMUSG00000044997	E130304I02Rik	HAVANA	lncRNA	4	3.1026879502986455	3.8287644845617965	4.119498834441124	3.1792994712846494	2.537096106511016	2.537096106511016	3.584222032621524	2.537096106511016	2.537096106511016	3.451611481404225	2.537096106511016	2.537096106511016	3.7816535074228326	2.537096106511016	3.255230818082837	3.0267502220139755	2.537096106511016	3.159199161795398	2.537096106511016	3.2382823334114903	3.5595346094055746	2.537096106511016	3.6527398243945677	3.8101952926193974	0.9035547975310856	4.971806333822071	7.711495387153501	1.1692237312106708	0	0	3.194283292897644	0	0	2.4113984914929367	0	0	4.593996722804029	0	1.4680935549210545	0.6750513096545014	0	1.0960658828837484	0	3.647367655531107	4.820801066221901	0	1.398273240351625	3.0392688740301064
ENSMUSG00000045004	Spata21	HAVANA	protein_coding	4	4.348735338459638	3.250913660235281	3.9600834099545814	2.537096106511016	3.1858056717189522	3.7139998179693445	2.537096106511016	2.537096106511016	2.537096106511016	2.537096106511016	2.537096106511016	2.537096106511016	2.537096106511016	2.537096106511016	2.537096106511016	2.537096106511016	2.537096106511016	2.537096106511016	3.659912762628945	4.030940300086928	4.235461577148734	2.537096106511016	2.537096106511016	2.537096106511016	10.420134683161884	1.4501378446020334	6.119600524664745	0	1.1934346107709428	4.081568110805233	0	0	0	0	0	0	0	0	0	0	0	0	0	0	0	3.6967715750311876	6.79932	9.016618315855988
ENSMUSG00000045005	Fzd5	HAVANA	protein_coding	10	5.879291798414869	6.377194767623174	6.262151071296117	11.641725206046718	11.435907418848569	11.610509837714497	8.3602	8.612101476483298	8.263544969333878	9.86814	9.969099286348936	9.64234	8.828826668824862	9.489352573518063	9.170436917057838	9.678729602039152	10.007507156809162	9.782798927547917	10.91255427940129	10.936719633122626	10.881942617230436	8.397155368706231	8.39136	8.566472374276984	47.82703898968363	71.92098268947576	65.58352369844845	3183.6789683054185	2758.8591538547885	3115.2860651398387	317.0968760068633	379.76961619415454	295.80996992803847	922.9850966291043	990.7256464253644	787.5909295412498	443.1831807315959	707.1916350716917	564.6544956058252	808.0062568648243	1017.7666750886027	869.3081681947261	325.62017395464176	324.2682525405794	367.59	1915.9613726471814	1948.519786388815	1875.4930549564958
ENSMUSG00000045007	Tubg2	HAVANA	protein_coding	10	8.66085	9.198137049061982	9.220568994490495	5.5612854476538285	5.384403727890025	5.371489993154258	6.069717099242408	6.052181527753034	5.51677	4.354465241523898	4.538542378177259	4.774501268770584	2.537096106511016	3.2503184250643264	4.266805565905091	5.507967548646153	5.2027685916296305	5.190473826423252	5.762977970648284	5.534949426651514	6.309003296263126	5.61549	5.501918944660963	5.789224302607471	393.21302705111907	575.8235552479996	585.0269175945347	36.32373846039852	30.968378359615325	30.603408008114684	56.06185764907083	55.25651523659508	34.91140940128944	10.494664871387734	13.081271900463339	16.99206744695669	0	1.4476713481036032	9.391901398806674	34.63738453344988	26.135298586103215	25.83060153293593	38.10512020464985	34.4501	44.301441817545424	43.31566133610709	35.48273747079675	68.10300500551892
ENSMUSG00000045008	9030612E09Rik	HAVANA	lncRNA	3	5.514984671640822	5.447871476426661	5.8923158284489965	3.339127686458537	3.735637174074522	3.303067604232722	5.937446908891856	5.021818520307585	6.361697380469885	3.357494909815616	2.537096106511016	2.537096106511016	2.537096106511016	2.537096106511016	2.537096106511016	3.3331367222612647	2.537096106511016	3.615424809936908	2.537096106511016	2.537096106511016	2.537096106511016	2.537096106511016	2.537096106511016	2.537096106511016	34.855665502857704	32.81226276782354	48.35569218120426	1.8404848551419475	4.241649802298035	1.6749281026856462	50.2257	21.916207007912234	71.03722187886395	1.9280344777814915	0	0	0	0	0	1.8124003393792891	0	3.396415569975341	0	0	0	0	0	0
ENSMUSG00000045009	Prrt3	HAVANA	protein_coding	10	9.429058881701105	9.763109130087335	9.524421628834512	3.8144306410556856	3.8261018180538717	4.064186403908346	3.299420450187916	3.117007137045122	2.537096106511016	2.537096106511016	2.537096106511016	3.389590176734079	2.537096106511016	3.4847811448751687	2.537096106511016	3.623500781873973	3.4560302013563597	3.0493056214654564	5.735896972465857	5.522585655317149	5.845332576142974	3.280903802597639	2.537096106511016	3.408696810464381	677.7742495750781	857.3681971285196	724.8760526595318	4.855002557489686	4.949985336903553	7.133451068967365	1.6586473418557337	0.9505072313132661	0	0	0	2.0862959121899376	0	2.5958624011293514	0	3.4498714730221254	2.43554	0.7393420205846354	1.5772955322356863	0	2.1837239291493176	42.31758327170567	35.0933	46.47128722193545
ENSMUSG00000045010	Gm4779	HAVANA	protein_coding	15	4.2643245592460355	3.876419602637229	3.4754953103835864	3.773012200590261	2.537096106511016	2.537096106511016	4.042153996996386	3.4631321713968473	2.537096106511016	3.189242572822592	2.537096106511016	3.1395413850435387	3.5909104644283416	2.537096106511016	3.6037135330474417	3.685826865347123	3.548491657938251	4.946875286788541	8.034688927966034	8.087621027401378	7.865661498804237	4.072893197891076	3.4931578280486364	3.1930368486125875	9.361837268012637	5.371970548543074	2.5434692630789337	4.526584134418113	0	0	6.910920048932247	2.47462	0	1.2063290742291672	0	1.0269040967777217	3.237024855211378	0	3.319731969336974	3.878417517040668	2.971320333820747	20.32695703614353	7.222593251157284	2.643630659026485	1.2206487916947777	250.75007795585734	260.5452763637452	221.77444433548385
ENSMUSG00000045013	Or6b6	HAVANA	protein_coding	8	2.537096106511016	2.537096106511016	2.537096106511016	2.537096106511016	2.537096106511016	2.537096106511016	2.537096106511016	2.537096106511016	2.537096106511016	2.537096106511016	2.537096106511016	2.537096106511016	2.537096106511016	2.537096106511016	2.537096106511016	2.537096106511016	2.537096106511016	2.537096106511016	3.1164815046373264	2.537096106511016	2.537096106511016	2.537096106511016	2.537096106511016	2.537096106511016	0	0	0	0	0	0	0	0	0	0	0	0	0	0	0	0	0	0	0	0	0	0.9487618435550177	0	0
ENSMUSG00000045019	Acer1	HAVANA	protein_coding	5	3.148561153004802	4.09779	3.554269652256366	9.087502523615479	8.943477604573859	8.856562186064995	3.423738374700381	3.5497526199430918	3.1343330376165532	3.5303809499091328	3.502546814251913	3.2887714824436203	3.2043001660298245	2.537096106511016	3.226374024043357	3.3300364821232957	2.537096106511016	3.0871339227082517	3.913349680517229	3.4687552682018965	4.31562	3.8711601037873726	3.1492711183130107	4.140619202514627	1.0583462515014996	7.481287471857447	3.006766193425097	532.4684984027585	480.7885901583855	452.00819194482705	2.2621244299559926	2.9790359008274363	1.0089732464293688	2.861730534172462	2.697742762056817	1.611595565033149	1.263679977093756	0	1.3502905137533656	1.7979578950378212	0	0.8539497953437518	5.326904533974358	1.0608421345094656	7.939660005920558	5.694795710447539	2.505807497882451	9.996151750001973
ENSMUSG00000045022	H2bl1	HAVANA	protein_coding	7	2.537096106511016	2.537096106511016	2.537096106511016	2.537096106511016	3.076355082091305	2.537096106511016	2.537096106511016	3.129778086982926	3.137166351854826	2.537096106511016	2.537096106511016	2.537096106511016	2.537096106511016	2.537096106511016	2.537096106511016	2.537096106511016	2.537096106511016	2.537096106511016	2.537096106511016	2.537096106511016	2.537096106511016	2.537096106511016	2.537096106511016	2.537096106511016	0	0	0	0	0.8204239461065489	0	0	0.9934266562009847	1.018707125572445	0	0	0	0	0	0	0	0	0	0	0	0	0	0	0
ENSMUSG00000045027	Prss22	HAVANA	protein_coding	8	3.4285306563447127	4.010954099097634	4.0734390093402695	2.537096106511016	2.537096106511016	3.0822093792787517	2.537096106511016	2.537096106511016	2.537096106511016	2.537096106511016	3.1109057018969164	3.5941748619423897	2.537096106511016	2.537096106511016	2.537096106511016	3.1056474297850083	3.482495284692365	3.089503184275537	3.34333	3.9681115285704323	4.238444668867091	2.537096106511016	3.140767086204295	2.537096106511016	2.2874193367253874	6.603172664502125	7.228204207386589	0	0	0.838547	0	0	0	0	0.9303497007294818	3.258	0	0	0	0.9131576939776341	2.5829104572297084	0.8614121968912861	0	1.031147763891332	0	1.8603325403489335	6.194435072228838	9.051913068916884
ENSMUSG00000045030	Or5b95	HAVANA	protein_coding	9	2.537096106511016	2.537096106511016	2.537096106511016	2.537096106511016	2.537096106511016	2.537096106511016	2.537096106511016	2.537096106511016	2.537096106511016	4.036455456812751	3.792443445721798	3.6498407234749286	2.537096106511016	3.6435644636571545	3.8356371375538405	2.537096106511016	2.537096106511016	2.537096106511016	2.537096106511016	2.537096106511016	2.537096106511016	2.537096106511016	2.537096106511016	2.537096106511016	0	0	0	0	0	0	0	0	0	6.854068942114421	4.67899	3.627507055169724	0	3.584721533019108	5.028390072952188	0	0	0	0	0	0	0	0	0
ENSMUSG00000045031	Cetn4	HAVANA	protein_coding	19	6.835869856007618	6.983907545825537	7.347353193360639	4.452688134286229	4.457335590760657	4.59533	4.521955105980765	5.795278656876538	5.390780038486086	7.226449562974158	7.572874598452577	7.257180235980262	3.7570768570107824	2.988701277284019	3.9141574531878325	6.558422731005741	6.812882017975803	7.0149423376795434	5.156232455813541	5.1470879584143585	5.339171620016222	4.377168694156185	4.606057992123368	3.8459010453929774	102.92222089508985	115.23791934336711	151.44321199032922	11.827494302598913	11.893199685559956	13.958406860727296	12.832364030219354	44.53145068157286	31.14984304856257	138.37044843941155	178.96655842635357	141.58981280770496	4.40379	0.5733953180808776	5.7019828078609756	82.99918000546322	101.1211558973612	117.98470584735897	10.793413106917795	14.128441392710245	5.113597949407568	24.99627185788615	24.777	29.704780272804406
ENSMUSG00000045034	Ankrd34b	HAVANA	protein_coding	13	9.453420104423484	8.694828757406196	8.661274211022565	4.059485710739078	3.2963383191611064	3.30098	2.537096106511016	3.309119811268527	3.3579955516970976	5.551712847644705	5.87728	5.024529022791882	4.041093669572696	2.537096106511016	2.537096106511016	3.7535885180452144	3.3034315051188967	4.0154667929345385	4.439228013022297	4.522516716154623	4.277482874114913	3.0879085326090907	2.537096106511016	2.537096106511016	689.512	402.8581329980735	393.3333913446705	7.08561	1.6449549291500065	1.6656121324161788	0	1.7021323020881618	1.9304515006095642	36.016219020483554	47.74564811851701	21.97535498922935	6.900319910107418	0	0	4.377165345586574	1.676557198749559	6.6471544121290425	0.8563858650054028	0	0	11.638565903414085	12.840738499820263	9.521995869238783
ENSMUSG00000045036	Tmem232	HAVANA	protein_coding	16	4.851519146989127	6.193425722717407	6.310269730336136	2.537096106511016	2.537096106511016	2.537096106511016	4.325897369382646	3.21475	2.537096106511016	2.537096106511016	3.29192	3.260324871514512	2.537096106511016	2.537096106511016	2.537096106511016	6.641012528306683	6.6374477959895986	6.71167	3.6482591524324612	2.537096106511016	2.537096106511016	3.418568891811819	2.537096106511016	2.537096106511016	18.428901813057863	62.03439297152533	68.17226242636544	0	0	0	10.126516905905687	1.3043217798212257	0	0	1.6254204991031171	1.4894311022810172	0	0	0	88.53224713056841	88.28678475897847	93.52538710411953	2.235010141015947	0	0	3.6166982760787447	0	0
ENSMUSG00000045038	Prkce	HAVANA	protein_coding	15	11.815662420736883	13.102138536001021	12.7806	9.968074922716701	10.005747451487812	10.217543004368993	10.77880289802863	10.336638082710383	10.591307037393515	10.126979411040942	10.146037066665107	10.195304241825303	10.218730125741844	10.239319042100094	10.268689820588541	10.91526179230499	10.965370266566017	11.060443307836318	7.827495638738267	8.21172	7.888349193405309	11.0334	11.04208460652245	11.150419068058808	3593.098304941867	8781.388020451623	7024.834520912944	990.0142547478672	1016.5119557732409	1179.0776070785082	1745.29	1281.5355427170987	1531.1831839530403	1106.6348168197674	1121.5037420393787	1160.8651074187353	1180.057719495419	1197.185287653447	1222.0453101052635	1919.5821833315044	1987.8345896312098	2124.0333910524882	2084.4458770952447	2097.0293325859284	2261.4648813998047	215.689	284.97090714981675	225.4690692666724
ENSMUSG00000045039	Megf8	HAVANA	protein_coding	10	11.869544267571284	12.105507932125585	12.120481429888368	10.420706254568843	10.257481888549426	10.49060809144476	11.252426119884829	11.553316203887828	11.322278429071208	10.513546718645898	10.380942948329265	10.884524592150038	9.607461470623525	9.623218395237027	9.11876	10.855628918947192	10.86764596398406	10.889575010186217	11.835	11.782528384846783	11.759095746175994	9.186689334665978	9.084814981755637	9.143363193542696	3730.27	4395.175505328503	4441.150814986413	1359.1248529877198	1212.4989229485427	1427.1728810801687	2428.0007074098185	2993.7505349034054	2549.026493860046	1450.2313686564046	1321.8621911588598	1878.873339051782	768.5057095714759	777.072	544.3822299135348	1841.3863534739842	1856.8851812155847	1885.5027888304853	571.1816663391754	531.456	553.9433357023496	3641.737299699307	3511.253742717404	3454.496964159961
ENSMUSG00000045045	Lrfn4	HAVANA	protein_coding	8	8.250060916064777	8.829479914041626	8.965849141631669	8.289850757590047	8.089796626054662	8.291502262984555	7.9809455426946485	7.378057803733655	7.874600474642492	5.826101259260691	5.752325229944499	6.721290365239525	3.9283918327182206	4.543044598675615	5.034850357364991	7.315039787697204	7.4686768518448075	7.375852227580277	8.221	8.195961912722233	8.180461146188392	5.232051414400357	4.975157409752512	4.879549242903768	292.9521395491103	443.3890876537412	488.4814616182765	301.46278747132357	260.9556229327494	301.82113017373064	241.16605422050606	154.9417936230346	223.22318965853168	45.717836846514885	42.92076198502005	94.22487187394732	5.8295245806441205	13.14939379488995	22.201671801503302	147.84105419943234	165.71328299671995	154.68798730198438	26.872085701654992	20.916356539332554	18.972856082498588	286.88402897024724	281.75133159758644	278.61872402135674
ENSMUSG00000045048	Gm9795	HAVANA	processed_pseudogene	8	2.537096106511016	2.537096106511016	2.537096106511016	2.537096106511016	2.537096106511016	2.537096106511016	2.537096106511016	2.537096106511016	2.537096106511016	2.537096106511016	2.537096106511016	2.537096106511016	2.537096106511016	2.537096106511016	4.032003396598866	3.751792741988912	2.537096106511016	2.537096106511016	2.537096106511016	3.8086616005721683	2.537096106511016	2.537096106511016	2.537096106511016	3.948400411196767	0	0	0	0	0	0	0	0	0	0	0	0	0	0	6.809853735087098	4.363497885495461	0	0	0	0	6.011676912129677	0	4.8084510575780195	0
ENSMUSG00000045052	Prlhr	HAVANA	protein_coding	4	3.901624184599408	2.537096106511016	2.537096106511016	2.537096106511016	2.537096106511016	2.537096106511016	2.537096106511016	2.537096106511016	2.537096106511016	2.537096106511016	2.537096106511016	2.537096106511016	2.537096106511016	2.537096106511016	2.537096106511016	2.537096106511016	3.3003823658329807	2.537096106511016	2.537096106511016	2.537096106511016	2.537096106511016	2.537096106511016	2.537096106511016	2.537096106511016	5.5910787020725055	0	0	0	0	0	0	0	0	0	0	0	0	0	0	0	1.6629330613075315	0	0	0	0	0	0	0
ENSMUSG00000045053	Kcng3	HAVANA	protein_coding	3	5.374071742954656	8.072755385055666	7.869179323189752	5.23271	4.9537779293341755	5.187774925120176	3.1645	3.5524584074705814	3.825597362504977	3.8134751295506772	4.086511773369107	4.4319703441620515	3.2057056919480424	3.5442718766872487	2.537096106511016	2.537096106511016	3.4875261694002635	3.8561346570815322	6.3173141197220986	6.382063449599476	6.395845981168932	6.026725382223709	5.959229850408323	5.651362576134136	30.676102472621047	257.7579342531573	222.34350803126293	26.88883715546616	20.469667347023936	25.76408028227227	1.115123927424735	2.9956296776235893	4.945857596814201	4.847274180651361	7.363400016767254	11.537536864824235	1.2691047562798485	2.9455813299549556	0	0	2.611463148007436	5.199396949863601	54.104958618351716	51.149777270650965	39.32271568984643	68.55862213647417	72.20061112338819	72.99738463938321
ENSMUSG00000045055	Rpsa-ps2	HAVANA	processed_pseudogene	6	2.537096106511016	2.537096106511016	3.13517	3.355862367586252	4.361033319030594	3.304539756710807	2.537096106511016	2.537096106511016	2.537096106511016	3.5276884916869595	2.537096106511016	2.537096106511016	2.537096106511016	3.5458448884194205	2.537096106511016	2.537096106511016	2.537096106511016	2.537096106511016	2.537096106511016	3.468196372441348	4.4546743565988525	3.3075158780321052	3.3793503615153715	2.537096106511016	0	0	1.0118412378293555	1.9201641352417405	10.580526351211613	1.681523779753144	0	0	0	2.8456333050271594	0	0	0	2.9551615140112517	0	0	0	0	1.6948999531718623	2.035071015964817	0	0	2.5026983629675392	11.85554556290491
ENSMUSG00000045062	Pcdhb7	HAVANA	protein_coding	5	6.988884079334899	7.0900856448605465	7.38365	4.793255453840985	4.253982052111729	4.787373133335979	4.768190691273433	4.874290580509845	5.389506130862324	3.918197183960169	4.157229362286611	4.427544010363119	4.112213365179125	3.540418436999735	4.032251786849552	6.28497	5.8043	6.2378101595691104	2.537096106511016	2.537096106511016	2.537096106511016	3.8646921043444586	3.5837443670627063	4.4483637796062485	115.67439131522747	124.88634142806413	155.58722536430957	17.334281222548714	9.237176833049594	17.226420881600557	16.87800587626019	18.86993257355426	31.11352200637888	5.738007490409539	8.12204	11.47620862799524	7.633752972927114	2.922185638165412	6.812315975131101	66.8004	44.87598318999975	64.30689124150514	5.27179	3.1912430156653646	11.766575348044666	0	0	0
ENSMUSG00000045064	Zc2hc1c	HAVANA	protein_coding	6	6.180994156755366	6.236302879683799	5.410146989491264	6.04363	6.257196410673228	6.1957543524428775	7.482850262993645	6.525964512540974	6.817128757260055	8.54171	8.51105	7.974887167060148	7.94877	7.2415238531668455	7.226364057602237	7.503512414243085	7.891931641663295	7.1670284842795215	6.122702602726529	5.850968763549794	5.667663496742427	5.186597680891215	4.935638269248604	5.925827816079419	61.410479778650114	64.22855164321724	31.70614693181554	54.8674	65.32189230983376	62.151868478366445	167.46018549199218	80.91051868107319	101.45171313398403	361.1402474588154	353.3064697226555	240.108	235.5976396592444	139.94104701420522	138.36158645165628	170.03784816973075	226.05779684806922	132.33720783734174	25.735105101088923	20.096196984211108	49.73853371150469	58.556519517372564	46.69405301095822	39.88629926641015
ENSMUSG00000045065	9930022D16Rik	HAVANA	protein_coding	8	2.537096106511016	2.537096106511016	2.537096106511016	3.5092364354641674	2.537096106511016	2.537096106511016	3.1670664006726104	3.1278864227309318	3.371047713432741	2.537096106511016	2.537096106511016	3.07475	2.537096106511016	2.537096106511016	2.537096106511016	3.1003431329317865	3.315198732626865	3.083540189950075	3.3507598056414847	2.537096106511016	2.537096106511016	3.640972209036489	3.152881855775446	2.537096106511016	0	0	0	2.7366669725466823	0	0	1.1244052842545125	0.9870071064657736	1.9940415399875604	0	0	0.8155	0	0	0	0.8959837377590273	1.7296923813380904	0.8426948571818675	3.5671339791021905	1.0735831758444634	0	1.8956767744721654	0	0
ENSMUSG00000045071	E130308A19Rik	HAVANA	protein_coding	15	9.501995014056503	9.058294504891327	8.803006600149327	8.479142321084463	8.647825704503248	8.238213028892874	8.642571552592745	9.350365791175058	8.854640152185837	9.595444861156874	9.441854882316054	9.579879301388823	8.82103	9.152802715339972	8.779645488744137	9.19685	9.247051641094048	9.22974	9.468998132630054	9.45443	9.413165483372183	8.702972344707325	8.959479291834288	8.982223674746153	713.5173896203432	521.5666754083508	435.11878273314596	345.3281905152864	389.5776980283564	290.4630476561797	388.1198872739315	641.1837408914545	451.3911425557698	762.0356270027737	683.9150666692049	753.734	440.7328783236711	557.6550808115657	427.9457633321212	575.2991246997826	596.078	588.8328148639534	405.20337172251783	486.27890543706263	494.1882661524349	697.123	690.0052165392557	670.2224465698362
ENSMUSG00000045075	Gm9796	HAVANA	lncRNA	4	4.095419116914287	5.502755115931836	5.035465636234746	3.1115932815887435	3.317277419237573	3.0894541060072522	4.029196079093272	3.832945805811455	3.8385273268718185	3.5350639370204897	3.3380322052908458	3.816137099530206	4.114594665323577	3.534074678099301	3.88173	3.3327347068950854	3.315737406863184	4.115643578950626	3.6696126693340214	3.832398425482743	3.104247903964961	3.625911166368699	3.3875512950098154	4.008704874900053	7.456409531082511	34.475950358587546	22.21521761455466	0.9326100632477786	1.7391708565996846	0.8612572753073305	6.782063328032542	5.0061869699485015	5.052298196427758	2.8898485067921524	1.8353321329623895	4.868822718137192	7.659109477100824	2.8838960012235484	5.417676774767171	1.8105240581761441	1.7321459900140268	7.670295143982823	3.4659174775689223	2.076041436634301	6.581317775374009	3.76418	5.001678238558434	0.9086099586863013
ENSMUSG00000045078	Rnf216	HAVANA	protein_coding	13	10.117335273279236	10.113440907223104	10.258099697855291	10.419172243618089	10.214683340896153	10.374561505518997	10.353678247037237	10.333382910063065	10.230185403326027	10.156802766424182	10.338440577799563	10.232272178940796	10.130272785132812	10.243341739338089	10.2296	10.739312809440385	10.586075324303097	10.502575829116747	10.679660184665277	10.753289101507294	10.77914843688449	10.973233201031729	11.175262877918385	10.719031346297047	1099.1849093897504	1096.1906756041565	1213.023214509845	1357.6681855475051	1176.7199175027622	1315.977127845838	1296.8992503680272	1278.621211045032	1189.5569947884273	1129.9904511121194	1283.152134103312	1191.2955876178662	1109.1903128817999	1200.5603407258545	1189.0409211918902	1697.8569311555323	1525.5987763602238	1439.1574050956956	1998.7614619417109	2300.9466146737523	1673.993885823507	1628.6168750075483	1714.4976889104464	1745.7152233432732
ENSMUSG00000045083	Lingo2	HAVANA	protein_coding	15	8.802543641679115	10.077107527953508	10.312240831357622	4.4970841518939135	4.570938061426907	4.924680104785118	3.4712696483927608	3.2596185312254358	3.7669580555983813	4.293555450897446	3.584408540440111	3.7994934324954732	2.537096106511016	2.537096106511016	2.537096106511016	2.537096106511016	2.537096106511016	2.537096106511016	2.537096106511016	3.099937683675011	4.801801599460057	2.537096106511016	2.537096106511016	2.537096106511016	434.97550012254527	1068.6413572555593	1259.8520817517785	12.46519546541822	13.576842425620642	19.87301591680523	2.519821192225454	1.4864626973451582	4.479699510445808	9.720012075005428	3.195470830629567	4.735011128786722	0	0	0	0	0	0	0	0	0	0	0.8946779537487025	17.491844236540796
ENSMUSG00000045087	S1pr5	HAVANA	protein_coding	9	8.333336762116298	7.949940294469126	7.059902920656776	2.537096106511016	3.0895529997821907	3.4751047606591015	4.932992909050176	4.31759	5.380080069855088	2.537096106511016	3.516616612996343	3.822993525699089	6.461362264870097	6.5508880275652315	7.397758706941992	6.1791390961622605	6.163013755135751	6.004113825326477	4.533509507179346	4.789248767931814	4.4434582104164235	6.1843978225706095	6.26831	5.336349189769794	311.03661230190755	235.79731867648317	122.0707362784947	0	0.8615694604162755	2.5412785408769336	20.042152870873867	10.021084184989236	30.845803915059168	0	2.779967117254022	4.924583708886939	76.89176542952113	82.5101	157.22620907570192	61.3178	60.51766237444178	53.09925148932858	61.580761392757346	65.90979836871385	29.62729207180232	13.005405472119278	17.260761049424662	11.697722806465656
ENSMUSG00000045091	Aqp12	HAVANA	protein_coding	5	2.537096106511016	2.537096106511016	2.537096106511016	3.3476655076976156	3.626246914338876	2.537096106511016	2.537096106511016	2.537096106511016	3.132304686859919	2.537096106511016	2.537096106511016	2.537096106511016	2.537096106511016	2.537096106511016	2.537096106511016	2.537096106511016	2.537096106511016	2.537096106511016	2.537096106511016	2.537096106511016	2.537096106511016	3.0781395675938223	2.537096106511016	2.537096106511016	0	0	0	1.8809094377165003	3.468155900049679	0	0	0	1.002034718921739	0	0	0	0	0	0	0	0	0	0.8259263292756667	0	0	0	0	0
ENSMUSG00000045092	S1pr1	HAVANA	protein_coding	9	11.03847324769959	11.023656041793329	10.948141429440955	7.435008938109007	7.779796221662415	7.234206046344136	10.988783625061282	10.76660182138017	10.608677499235856	8.468563113856376	8.418039134934258	8.728184273485212	11.016595233761413	11.253730889939284	11.439359182387166	12.143577889924991	12.008865163265241	11.717700277979079	5.01667	5.250333356621824	5.346489804196977	11.246614288417431	11.37253785898238	11.146496922351783	2091.7576647844526	2070.265919397566	1964.0994129590404	161.63194867747194	208.3066140379553	139.17654489762245	2020.5475438915569	1730.4989888319042	1549.87	342.7217510362752	330.5343435710551	412.5485909714208	2060.1019048194607	2430.2080572735126	2765.495597377327	4513.009560280729	4109.65	3356.457301696433	2418.1927331632273	2639.8029135351253	2255.293722332157	21.80423919107275	27.340098026629317	29.906434058117295
ENSMUSG00000045094	Arhgef37	HAVANA	protein_coding	9	8.884303050814475	6.324021717609246	7.381256614021917	8.786425296196226	8.344041994919449	8.394208621632107	7.9205754436149896	7.324858242892278	7.145546910107995	6.674142929106495	7.07314	7.897136524579184	9.315008261670108	9.072351707558944	9.752542380230098	6.784481461401839	7.2766072908679185	7.223280857778118	6.452955658161327	6.280072460871644	6.324847012037643	6.740552469290873	6.678854404014507	6.1822626413725645	461.00630903743354	68.92828633112912	155.31058803410812	430.0155468450943	313.4380901297811	324.93248586835483	230.81803214387995	148.92703017451964	130.2167326568797	90.84300477062227	123.29852029205804	226.91576219926606	625.3821146504315	526.7859395622993	851.027	98.93548693844633	143.6607715337407	138.04238774279153	95.63885095908664	91.17597721624493	61.47389309316357	76.38202870821722	66.5375	68.97388946602668
ENSMUSG00000045095	Magi1	HAVANA	protein_coding	17	10.928073646812075	10.814367873495593	11.203352852995803	11.341455176084422	11.102361655278326	11.456061632713283	10.195414269682317	10.213816048345995	10.200378602926863	10.07034099745423	10.149524212658802	10.176669075408391	11.231340627698263	11.205944340387097	11.213401293410259	10.624678852097366	10.759159781239903	10.701360202548576	10.742779072303627	10.423256503090855	10.267618971413093	8.4751911258865409	8.112287093355267	8.121440567938457	1936.8081889330697	1789.1424491400312	2346.413823063779	2583.2901110833313	2186.9950722052668	2797.83	1160.9545257221116	1176.0057891811762	1164.9960828027067	1063.5869238801226	1124.245762494871	1145.8185033447933	2392.6046673336828	2350.653251528181	2362.894691371503	1567.2853309805357	1721.5357892723582	1653.473864385421	344.35248150670134	265.23411589388525	266.99463909762454	1701.9689877000699	1361.5499507894926	1221.130003429789
ENSMUSG00000045098	Kmt5b	HAVANA	protein_coding	20	11.061401984900746	10.911093022746174	10.884865250484648	11.524383679966096	11.36902658116515	10.735159851967088	10.986814684223866	10.920387241973598	10.841684389463135	10.829866788526747	10.891768723535925	10.980877424237372	10.607346958851677	10.75713805646637	10.89397819815914	11.511000328215244	11.515202280239619	11.552000297871828	10.31224456515713	10.331738946018248	10.536939976751732	11.509434554482471	11.59818020258871	11.391865291253348	2125.4529848622346	1914.0100267201285	1879.319775920192	2934.0803539403146	2633.3577313626533	1692.9432352047002	2017.776063913075	1926.4551845431213	1823.5626569301078	1808.5918539804288	1888.3896122956444	2009.4416436305905	1548.4312027333046	1719.1087982265196	1891.3016173556146	2906.8808500324362	2915.393481400423	2991.010567536823	2903.7151229444785	3088.6768889494015	2675.5618757240086	1259.8553722509005	1277.1518796054386	1474.1275306693085
ENSMUSG00000045100	Slc25a26	HAVANA	protein_coding	12	7.764535852716996	7.900032393557018	8.524412746352743	7.6272107670546765	7.656717408466802	7.066163313424385	8.924691349935383	8.967628313323727	9.016309118815979	8.04449	7.861722490520277	7.677250193389694	8.062911731238588	7.710791476377442	8.066610047107455	6.382990583493928	6.7753087789256234	6.806470287898402	7.763382067305363	8.316824888832869	7.910812967264253	7.859428788672445	8.001767298508716	7.940528210070184	205.99592580394278	227.3944565068243	356.7001824564701	186.26772249519735	190.3494719144238	122.64988908558219	474.42012189609414	489.0984006095534	506.27747193663856	252.53722318022756	221.13889409103643	193.23958416722888	255.92798402692972	198.05024389918373	256.61404132628655	72.25396832475096	98.23876250246049	100.62393009032618	220.76961001007393	244.83683601869083	234.19028509541974	205.82221562503403	307.36733153838964	229.18499268620326
ENSMUSG00000045102	Poln	HAVANA	protein_coding	13	4.455919712925232	5.739693667347473	5.1958935876504055	3.4758386701952246	4.686463663693823	3.1430850097090275	6.546913410597325	4.996586519803742	6.98131	3.311305161331056	4.66376	7.422708319954301	3.4184269804677636	3.5743855575691756	3.396738348536562	5.177091524530552	3.7644370865198664	4.453629605851322	5.394829327676702	5.968658327215296	5.489873862661491	4.912191410582796	5.494773965359891	5.380424739963812	11.873156312781271	42.45635833071826	25.964581236695892	2.545396138187353	15.449282986713895	1.0391979055455285	82.25313930783034	21.371250406375765	115.01100079684451	1.7120128173214564	15.068042551069043	160.16447628940801	2.234268314589673	3.132002322105176	2.122463542211122	25.502042151232555	4.460260168798839	11.840785090034501	19.62087688035572	34.22993128774558	30.85556121083534	31.265515980781093	51.55418779749165	34.0796
ENSMUSG00000045103	Dmd	HAVANA	protein_coding	20	11.520689813699803	11.86784940549978	11.81115466907173	10.902972679152981	10.812562748167661	10.940541510505733	12.745422896566799	12.552006037916147	12.612377764456946	10.021663280720334	10.042172849308264	9.974625098477814	11.738229398097282	11.69313014719467	11.79466807620958	10.954982332047763	10.649135297706737	10.502211333081421	11.186537597154029	11.083303748753588	10.972208988280462	9.202158008886006	9.010053286924874	8.294721290453529	2926.5479388596004	3725.8787100328746	3581.852907381377	1903.2021464768272	1786.8907739260442	1953.7192010340939	6855.199690308075	5993.64	6250.266651265703	1027.916263471539	1042.7989229721252	994.5718916149605	3404.7262008019775	3299.582753913943	3541.022101608901	1973.4898146483652	1594.278030494325	1438.7909280213576	577.463	504.03723494374776	302.521	2319.089900296088	2158.1430588594408	1997.3347699961612
ENSMUSG00000045104	Ldhb-ps	HAVANA	processed_pseudogene	10	2.537096106511016	2.537096106511016	2.537096106511016	2.537096106511016	2.537096106511016	2.537096106511016	4.024408776235846	4.145903478975494	3.8381117073162136	4.025119123907643	3.8998959706919156	3.7229452454050804	2.537096106511016	2.537096106511016	2.537096106511016	3.649567957580198	2.537096106511016	3.621858672853329	4.354461812592704	4.660896719041619	4.6291094149039465	3.7474525159883005	3.574712676354148	2.537096106511016	0	0	0	0	0	0	6.734833069240332	7.9973996706410295	5.048856008736167	6.741828396630849	5.575888145048347	4.147319934150333	0	0	0	3.6256416111383145	0	3.438963977366046	4.330567029128628	3.1340624878504295	0	10.49462016633537	15.020374088243369	14.498760766760654
ENSMUSG00000045106	Ccdc73	HAVANA	protein_coding	13	2.9695010083889346	3.34737	4.368755783779357	4.257181130627113	4.940461170948159	4.244383481810779	5.758007041646817	5.628	5.843194248250241	5.032472344978537	4.271820624443665	5.124810878878805	5.239298267066829	5.070729458204598	5.1357297843149174	3.82208	4.42065	4.170700566902842	5.327091767649808	5.300781465787161	4.854740254357146	3.9845972435709394	4.096856767314011	4.559389099535724	0.5253187176140105	1.8794797887715462	10.682066993227068	9.275621270765773	20.195002237379782	9.122441862346177	43.13101660278449	38.52620826339544	46.387003659189986	22.14937591598221	9.452862191131416	24.248804496531697	27.056859576347797	23.001934622750287	24.506600887809213	4.9171446709301625	11.381158610904636	8.27188	6.349838481543606	7.471489341472855	13.398729460706882	29.374241048574223	28.66422909939037	18.490830389739155
ENSMUSG00000045107	Saysd1	HAVANA	protein_coding	6	6.7455262716835795	6.428065353373927	6.094897846436166	7.939892091902089	7.654583237782168	7.609849439998692	7.036046540908372	6.880415477233719	6.56763	7.528670870586363	7.510932132417767	7.327688058603832	8.310967961346591	8.160456174080092	7.842539486139574	6.997152433973741	7.2592671002782465	6.7092130100229195	6.52621	6.550314457067587	6.996574462588167	7.317279069248778	7.1761819149641735	7.621532374543396	96.00705988381193	74.89025123095996	57.2358	234.0820515007532	190.05143157683892	183.9048620159503	119.8867474576088	106.49549196465205	83.60005279562002	173.22679385567508	170.97254369554292	149.24140170059113	306.0758645532229	274.6253156272683	218.06847175375668	116.40292693536801	141.81093789339965	93.34794471301839	148.0880793431213	133.25042457739028	185.49176176332455	80.926	82.47297314667416	116.35186470710877
ENSMUSG00000045109	Krtap4-7	HAVANA	protein_coding	7	2.537096106511016	2.537096106511016	2.537096106511016	2.537096106511016	2.537096106511016	2.537096106511016	2.537096106511016	2.537096106511016	2.537096106511016	2.537096106511016	2.537096106511016	2.537096106511016	2.537096106511016	2.537096106511016	2.537096106511016	2.537096106511016	2.537096106511016	2.537096106511016	2.537096106511016	2.537096106511016	2.537096106511016	2.537096106511016	2.537096106511016	2.537096106511016	0	0	0	0	0	0	0	0	0	0	0	0	0	0	0	0	0	0	0	0	0	0	0	0
ENSMUSG00000045111	Taar6	HAVANA	protein_coding	6	2.537096106511016	2.537096106511016	2.537096106511016	2.537096106511016	2.537096106511016	2.537096106511016	2.537096106511016	2.537096106511016	2.537096106511016	2.537096106511016	2.537096106511016	2.537096106511016	2.537096106511016	2.537096106511016	2.537096106511016	2.537096106511016	2.537096106511016	2.537096106511016	2.537096106511016	2.537096106511016	2.537096106511016	2.537096106511016	2.537096106511016	2.537096106511016	0	0	0	0	0	0	0	0	0	0	0	0	0	0	0	0	0	0	0	0	0	0	0	0
ENSMUSG00000045114	Prrt2	HAVANA	protein_coding	11	11.994615447268734	12.08370834748742	12.026539515441469	7.131572745147358	6.699759549239178	7.640982284234252	6.459623787098493	7.497236987291765	6.3582953032459155	5.720367512006886	5.958342820042915	6.0951539856253625	2.537096106511016	5.386764741282871	5.410378381411154	6.641902707606933	7.462966800322018	7.557598470166451	7.151090527039002	6.928372143822321	7.029241841701628	7.576660181285807	7.007388221571285	7.487247203954102	4069.1409079289656	4329.09	4160.446164012753	128.8542339429697	92.6667	188.16237701896844	76.78610650726894	169.25105541650356	70.84449361010125	41.75383520736271	51.1119	57.24787926641019	0	31.035473756020526	31.71284051059895	88.59363894604948	165.01435301705448	176.96302853103109	179.4663487133382	117.3106428345017	168.00562220135006	130.76092152729572	110.46835262126872	119.2704117574376
ENSMUSG00000045126	Or5b12b	HAVANA	protein_coding	3	2.537096106511016	2.537096106511016	2.537096106511016	2.537096106511016	2.537096106511016	2.537096106511016	2.537096106511016	2.537096106511016	2.537096106511016	2.537096106511016	2.537096106511016	2.537096106511016	2.537096106511016	2.537096106511016	2.537096106511016	2.537096106511016	2.537096106511016	2.537096106511016	2.537096106511016	2.537096106511016	2.537096106511016	3.0924165007707165	2.537096106511016	2.537096106511016	0	0	0	0	0	0	0	0	0	0	0	0	0	0	0	0	0	0	0.8706342976273295	0	0	0	0	0
ENSMUSG00000045128	Rpl18a	HAVANA	protein_coding	10	10.721117711578815	11.050167809814344	11.018024082578425	12.866467767099794	12.703106185961865	12.502161138106864	12.343637760082139	12.217067878482707	12.286802866512296	11.907315136437168	11.811231155561291	11.69931889677039	12.729973523207871	12.737203353479147	12.725680081040844	11.850083101557077	11.754596838467307	11.71196018688347	13.358508249321151	13.313308483421997	13.35306517658711	12.981415341834433	12.980388794800527	12.74820093485151	1676.4332390544164	2108.8766925178984	2062.154716127848	7456.197114660583	6656.71	5789.699936434271	5186.0264263786785	4749.461271000889	4985.247212442927	3829.5305398794753	3582.043423799685	3313.817239992006	6782.057606668522	6816.188352156567	6761.869826462589	3680.135273077079	3443.705139318077	3343.0833875353674	8075.544017096129	8069.791671209126	6868.435063173784	10491.35406378991	10167.396809499354	10451.802638412295
ENSMUSG00000045132	Or51v14	HAVANA	protein_coding	4	3.5359645975425407	2.537096106511016	3.7134542174766585	2.537096106511016	3.2826779512433464	4.622777205435902	2.537096106511016	3.1236258841114615	3.1354530756254615	3.9313657562458317	3.4869370876543027	3.4593172382681545	2.537096106511016	3.761465223126993	4.048643456318399	4.063012543082385	3.3134448747738423	2.537096106511016	3.555021153385554	3.2043389888481095	3.7736471729952075	3.5042287890475228	4.302104711779896	4.437869701968002	2.895273832104796	0	4.077577311711272	0	1.5849958521119538	14.396374341609883	0	0.9726278404734898	1.0128153296845805	5.856385262133074	2.608110894202223	2.4535875401574008	0	4.437406962240367	6.976013632125209	7.121485100099597	1.7217166110873716	0	2.7075005163900125	9.82642	11.619613112593113	3.0113935909162874	1.263829653862567	4.531517948560831
ENSMUSG00000045136	Tubb2b	HAVANA	protein_coding	7	10.15833783952443	10.560200321318533	10.46166207605262	7.020516235298849	6.726875342700616	7.283870523075968	6.112006489780606	7.500683879199236	5.889128934338425	7.237161788154851	7.505054722831422	8.58181	3.4576803467513995	2.537096106511016	3.9996879303118376	7.031584586974025	7.018128817313257	6.342324371893375	11.015817066196078	11.050491961661617	11.060287116270876	7.26493	7.2729	7.172740907417111	1131.2057320111678	1498.2752329476343	1398.5939999635075	118.48434854753599	94.63289683283651	144.4422557189311	58.04541075843553	169.68279103951707	48.225884298790724	139.48486749306613	170.23174340121787	371.64213811654395	2.444592035649597	0	6.494146785646213	119.48227658653748	118.27010372315551	69.94584849094134	142.41264898468052	143.2636794385716	132.90644111943365	2058.9847749340665	2109.3531799688158	2123.802194410162
ENSMUSG00000045140	Pigw	HAVANA	protein_coding	9	5.539645479514602	6.377994861686121	6.263297393626514	7.255792559408504	7.293999133467421	6.885098511296542	7.127543912486004	6.868158200335024	7.26841	7.252438336269123	7.372403293871509	6.957990022893537	7.816121014756495	7.760322946459642	7.521772472031254	6.468814267825447	6.6107772709027905	6.670291354247427	7.646188863565598	7.822651489687291	7.872491530510948	7.333591904426839	7.427260310557263	7.4079068901527965	35.63154118020343	71.96686997820525	65.64418494789285	141.44295144217165	145.53864697380519	106.87762748458812	128.46387069990766	105.50117924837404	142.78387828314825	141.0885499454614	154.2918806699244	112.98907815737333	213.90630445760925	205.36231720719366	172.34683931877908	77.34613145090121	86.46953972756374	90.57161562505868	149.89926895664712	160.70607083432202	158.41519907048524	188.88341917585134	214.92807539707957	222.88058127342873
ENSMUSG00000045148	Or4c12b	HAVANA	protein_coding	6	2.537096106511016	2.537096106511016	2.537096106511016	2.537096106511016	2.537096106511016	2.537096106511016	2.537096106511016	2.537096106511016	2.537096106511016	2.537096106511016	2.537096106511016	2.537096106511016	2.537096106511016	2.537096106511016	2.537096106511016	2.537096106511016	2.537096106511016	2.537096106511016	2.537096106511016	2.537096106511016	2.537096106511016	2.537096106511016	2.537096106511016	2.537096106511016	0	0	0	0	0	0	0	0	0	0	0	0	0	0	0	0	0	0	0	0	0	0	0	0
ENSMUSG00000045150	Or5d35	HAVANA	protein_coding	6	2.537096106511016	2.537096106511016	2.537096106511016	2.537096106511016	2.537096106511016	2.537096106511016	2.537096106511016	2.537096106511016	2.537096106511016	2.537096106511016	2.537096106511016	2.537096106511016	2.537096106511016	2.537096106511016	2.537096106511016	2.537096106511016	2.537096106511016	2.537096106511016	2.537096106511016	2.537096106511016	2.537096106511016	2.537096106511016	2.537096106511016	2.537096106511016	0	0	0	0	0	0	0	0	0	0	0	0	0	0	0	0	0	0	0	0	0	0	0	0
ENSMUSG00000045160	Bola3	HAVANA	protein_coding	15	8.064356602582048	7.642008786556206	7.585188261852123	8.199553478457043	7.871864254649549	7.934479556682386	10.617998573140241	9.954490817991656	10.452920927302902	9.51278	9.805619734373234	9.572351455033353	9.880300762702593	10.097755669579156	9.861686473331197	7.756713188284433	7.629216653901208	7.580844775767141	7.919137094479392	7.868775477219571	7.661882642784529	7.537261149083612	7.434419478686954	8.135770568402974	256.19580585430674	188.3043277553579	180.597	282.4819836451556	222.7787739298574	233.16305504422942	1559.9914932442598	980.6280871848298	1390.0758427865546	718.9602563990675	883.3522456528033	749.7517893203857	930.8959670621855	1084.2123846242744	918.8143959430281	204.8208923180054	186.54256197455007	180.02034941497334	174.32847346487787	161.56133931402076	269.77333305588235	230.57673368951816	222.2781089493478	191.07263559124715
ENSMUSG00000045165	AI467606	HAVANA	protein_coding	7	4.854972591744352	4.795274851394124	4.997178022168622	6.087264540901478	6.420391538925085	6.303048738048184	5.690941971558409	6.199231030448606	5.800547651584087	5.417906028172613	5.3042548163109915	5.449753713635363	3.842716581289576	4.20399	3.5013898430050596	8.18574	7.972261040528903	7.917130708300785	5.949069908961126	5.674876249420552	6.037761907516765	9.852541867981415	9.71922	9.748973679291735	18.495303074978022	17.371420474368584	21.383909458411253	56.877752951236246	74.43554135648411	67.77819083410304	40.70253842664347	62.32761883962966	44.73242770957413	31.931204983102525	28.757188745850517	32.86824085354701	5.087071126363386	8.649617744216634	2.6910420353341493	279.6815781528974	239.65061951328946	230.24054299625791	912.9359682344095	831.3305614641539	848.8963444550583	50.717	40.13776472930128	54.60168340355053
ENSMUSG00000045174	Amer3	HAVANA	protein_coding	11	9.66291	9.413465151318455	9.543269713767236	3.3471911282876654	3.487176082346334	4.727237461358036	3.420577536346386	4.234061596598456	2.537096106511016	2.537096106511016	2.537096106511016	2.537096106511016	2.537096106511016	2.537096106511016	2.537096106511016	2.537096106511016	2.537096106511016	2.537096106511016	4.179734202340326	3.1996396657815636	3.503991653080991	2.537096106511016	2.537096106511016	3.1151162744883787	799.0698389429546	670.3640665574235	734.5597826829156	1.8786509802092604	2.609470641853167	16.150939650967228	2.2455244850129583	9.000084715739696	0	0	0	0	0	0	0	0	0	0	0	0	0.9442363175720137	8.373323428371807	1.2457796634124536	2.7061236254465872
ENSMUSG00000045176	Borcs6	HAVANA	protein_coding	4	7.428280704656837	8.008298566379652	7.881000430333262	7.388812834751496	7.460751678078495	8.272289398899396	8.262654517894058	8.125749280892224	7.9471	7.349686790861889	7.32836	7.483806134178179	7.785455995569483	8.375759994060378	7.942856819816097	7.45537	7.682914538286739	7.332068264573823	6.419041896534698	6.69976	6.464925363195775	7.595521762433946	7.7034555119412085	7.86599	160.82771221239665	245.9992387028309	224.26596914685703	156.18501512972972	164.7439598823911	297.678	295.62042090902213	267.82722833791337	235.31170961691095	151.70649644659622	149.31592592620842	167.57861881550792	209.1698447072528	320.65889114688304	234.5868988500561	164.08935388238527	194.04415187253684	149.7292308326128	181.97621818539926	196.98849134918595	221.82681104148756	74.35582074224297	92.6664	77.10872051885322
ENSMUSG00000045178	4933411O13Rik	HAVANA	lncRNA	11	2.537096106511016	2.537096106511016	2.537096106511016	2.537096106511016	2.537096106511016	2.537096106511016	2.537096106511016	2.537096106511016	2.537096106511016	2.537096106511016	2.537096106511016	2.537096106511016	2.537096106511016	2.537096106511016	2.537096106511016	2.537096106511016	2.537096106511016	2.537096106511016	2.537096106511016	2.537096106511016	2.537096106511016	2.537096106511016	2.537096106511016	2.537096106511016	0	0	0	0	0	0	0	0	0	0	0	0	0	0	0	0	0	0	0	0	0	0	0	0
ENSMUSG00000045179	Sox3	HAVANA	protein_coding	10	4.102438293880548	3.9157121934181887	4.187719444825368	2.537096106511016	3.0939706494838117	2.537096106511016	2.537096106511016	2.537096106511016	2.537096106511016	2.537096106511016	2.537096106511016	2.537096106511016	2.537096106511016	2.537096106511016	2.537096106511016	2.537096106511016	2.537096106511016	2.537096106511016	4.457656800195537	4.428319193945607	5.072928775336415	2.537096106511016	2.537096106511016	2.537096106511016	7.530214827730244	5.715831269913889	8.46365	0	0.8755747655725935	0	0	0	0	0	0	0	0	0	0	0	0	0	0	0	0	11.897749922520445	11.48693332666244	23.051680357674872
ENSMUSG00000045180	Shroom2	HAVANA	protein_coding	14	10.897612279672433	11.754118085600476	11.53973107583766	9.793430155055777	9.841004368580448	9.80823	8.33692	8.45796	8.441962544730398	9.90082	9.898627215833438	9.66342	10.815993318441722	10.539336526975148	10.656488887391946	9.764864535399639	9.76717	9.574819648656488	10.687042369213374	10.650657882797203	10.703219991506634	6.967891226462354	6.836773741060123	6.271387507328871	1896.1009118882866	3442.5587033565484	2965.5836299714706	875.823	905.572	884.9749633604836	311.8388128953401	340.12815933474366	336.25194155797925	944.3933564873834	942.944	799.358	1791.1724069393606	1476.5975544849457	1602.4841088219516	858.4260772489713	859.8193376614798	751.0553040909176	113.84341119228839	102.99363018197705	66.0737	1637.0311094941312	1595.973694146365	1655.6216663091413
ENSMUSG00000045193	Cirbp	HAVANA	protein_coding	14	9.434257628601893	9.126548415017796	9.682256994109624	9.25428	8.682854060104201	9.027251443846811	9.476038067330405	9.213050685485033	9.732102926195484	9.100274882471382	8.63192	9.079227838331295	9.007378769743259	8.283156802979699	8.829216084059231	9.352193908723548	8.971038944085473	9.70126	9.244945137280332	9.38731	9.554069880580437	9.719625656072362	9.175386371900474	10.219296214691068	680.2625667309392	547.3914172204104	810.0124670455872	599.131	399.43355374913983	510.2193976572451	700.5892748920364	581.9263512779255	838.893	537.3055672056448	385.1814962380508	529.3575472014267	503.0824413044815	300.01453354617996	443.3059155884512	642.0113229054824	490.28318818292746	820.9028109790867	831.5699649429678	566.6344750173483	1180.525378533117	595.1915577850235	658.1132983510884	740.1659606479848
ENSMUSG00000045201	Lrrc3b	HAVANA	protein_coding	7	8.708028333811578	7.168138929803609	7.974446748198462	3.6888709880853527	3.76481	3.957629830175879	9.660254898062565	9.588643727473412	9.574578205101545	5.194824667654932	4.999922622377429	5.107766128401722	2.537096106511016	2.537096106511016	2.537096106511016	4.983374235300369	3.822030952303325	4.440229232208836	3.31154	4.538757381181093	3.5959064305183905	3.942866640192548	3.420898757161661	3.854768973511632	406.66610311179346	132.4476848634896	240.0311632303211	3.9000822352581044	4.463153694591605	6.096838977917126	797.5784959817037	758.3975183665955	750.9276932726924	25.938114984508427	21.442720688502494	23.8505	0	0	0	21.08992836625143	4.91673	11.6525	5.960961504824138	2.247208420639676	5.187898200540415	1.7130988101402986	13.084519581068214	3.2691590628798637
ENSMUSG00000045202	Or2g1	HAVANA	protein_coding	7	2.537096106511016	2.537096106511016	2.537096106511016	2.537096106511016	2.537096106511016	2.537096106511016	2.537096106511016	2.537096106511016	2.537096106511016	2.537096106511016	2.537096106511016	2.537096106511016	2.537096106511016	2.537096106511016	2.537096106511016	2.537096106511016	2.537096106511016	2.537096106511016	2.537096106511016	2.537096106511016	2.537096106511016	2.537096106511016	2.537096106511016	2.537096106511016	0	0	0	0	0	0	0	0	0	0	0	0	0	0	0	0	0	0	0	0	0	0	0	0
ENSMUSG00000045204	Or7g20	HAVANA	protein_coding	5	2.537096106511016	2.537096106511016	2.537096106511016	2.537096106511016	2.537096106511016	2.537096106511016	2.537096106511016	2.537096106511016	2.537096106511016	2.537096106511016	2.537096106511016	2.537096106511016	2.537096106511016	2.537096106511016	2.537096106511016	2.537096106511016	2.537096106511016	2.537096106511016	2.537096106511016	2.537096106511016	2.537096106511016	2.537096106511016	3.146814371402103	2.537096106511016	0	0	0	0	0	0	0	0	0	0	0	0	0	0	0	0	0	0	0	1.0522184978500029	0	0	0	0
ENSMUSG00000045205	Dpy19l4	HAVANA	protein_coding	17	10.063377290389468	9.530647289799845	9.781162470142204	9.55888	9.344914724767182	9.28322	10.085821631961485	9.970278349795606	10.173842850105668	10.367062225911093	10.284547576007235	10.270436643977082	9.816279458792033	9.711987430259546	9.968649437392402	10.308015413038207	10.109277398541625	10.166554390613458	9.851929387450015	9.98738	10.063235445470564	9.398802467228998	9.39481	9.325672582874347	1058.409899349706	728.0606758959246	868.3095926629783	742.6781956463742	638.7222806330124	611.5012696385625	1075.1856035545427	991.545	1143.5534490045618	1309.0943682201735	1235.6795313104233	1223.5398635799788	889.9888267623581	827.118	990.4131767921303	1256.1337847728205	1092.9984356343698	1137.7326112629082	663.4690161997751	661.603	630.1073767638904	912.544	1003.5094019626589	1058.304707150216
ENSMUSG00000045210	Vcpip1	HAVANA	protein_coding	9	11.330096738890502	11.451421849282335	11.414008582375038	10.72235918864505	10.750068652472214	10.674956286526399	10.488937014170185	10.428761125316468	10.417646586141323	10.604140722173987	10.848073443830211	10.67778256917295	11.665592448434795	11.696065366106286	11.613923624305253	10.67453393517624	10.709795469113251	10.69151792041636	10.467047197703678	10.526327550564904	10.497723194827683	11.157811130608248	11.194950509171774	11.09908662798633	2562.940713316998	2788.8126706422736	2717.1238295086773	1677.8864341536275	1710.6489814128745	1623.2777737462175	1425.5073561859167	1366.7990756299166	1356.2209858871192	1544.9681259137633	1831.7076726674197	1626.4836230346527	3236.979570284763	3306.326316820121	3122.693809557141	1622.7992402439506	1663.2376828026797	1642.1533592983146	2273.141362265013	2332.720638588993	2182.009805650712	1403.867494892238	1463.2389289701518	1434.2859779109083
ENSMUSG00000045211	Nudt18	HAVANA	protein_coding	6	8.510008347904888	8.564643242696727	8.900953616649856	7.3852253972758595	7.41516	7.405428557042985	8.434111455212873	8.243654943398809	8.755086524385968	7.196283373856398	7.6060281325890955	8.309867633747551	8.623997975680684	8.12404	8.096930765747995	7.531850999782926	7.873510689833496	7.845898575761164	7.807792325456671	8.0888	7.7699096686551385	7.5344246691117025	7.5232676084673695	7.821526541191945	353.04297801138966	367.11014563387755	466.49084593039487	155.7692943545762	159.2699391671212	158.12405638917164	334.36509530334826	291.604	420.5291806110515	135.2764168395864	183.38859933749595	305.8338244608444	383.00885196189984	267.4975245678624	262.3055694451427	173.63387066793993	223.04608612709717	218.60317795407784	173.96397563285737	172.53720010604079	214.75173340387997	212.60988310474906	260.7677141794364	206.80682552594143
ENSMUSG00000045215	Asxl3	HAVANA	protein_coding	18	8.963674026160215	9.642020095750382	9.30721	5.079781783832635	5.41942	5.365614374839163	6.997102719660997	6.605133163012056	6.35955	8.288354933448709	8.16495	6.740071914231318	4.233595124868736	4.190693493452771	4.7117293917674825	5.879337998847628	6.121332809663334	5.652718794114858	7.0693110156468695	7.084434943989796	6.942600048424904	6.141236910295898	5.728578380666528	5.181854225984981	487.7282598165901	787.4162744407137	621.95	23.207203676820317	31.975149178037757	30.43847144606069	116.39853400113202	86.08928615200628	70.91579554602461	301.139	275.5167994080461	95.6033	8.99458	8.497448199097416	15.88148646375413	47.828905706747655	58.490849856032156	39.36935622955127	59.451320863127606	42.05113042940376	25.618607525944192	122.94203940056147	124.35470586755453	111.6727779397284
ENSMUSG00000045216	Hs6st1	HAVANA	protein_coding	8	10.330482895592349	10.176983891225259	10.320592210569785	11.233005965147887	11.160809925186134	11.21317633738478	9.980551702162579	9.742885960718617	9.840817931708207	11.830249132480079	11.4311	11.18450045576894	12.73056685376857	12.639249693222306	12.966296603553836	9.48237	9.721373627520004	9.570683474317423	11.57296298969712	11.512036577530655	11.540980260986986	10.405824485806157	10.662020446516756	10.834280235894257	1276.0303828835251	1146.0710846005995	1267.2332668055878	2395.3814780968573	2277.895334697148	2362.5244740112084	998.7135154603318	845.2732661754594	905.4537761218074	3629.7292331084423	2749.7028498799023	2315.8	6784.852177006132	6367.994406820647	7991.237222291372	703.7212892317494	832.5920833988846	748.8721490595857	1345.0585716367577	1608.684556934422	1814.1685660484823	3034.957496423923	2908.9778593515607	2968.162585509113
ENSMUSG00000045217	Ppp1r2-ps9	HAVANA	transcribed_processed_pseudogene	6	2.537096106511016	2.537096106511016	2.537096106511016	2.537096106511016	2.537096106511016	2.537096106511016	2.537096106511016	2.537096106511016	2.537096106511016	2.537096106511016	2.537096106511016	2.537096106511016	2.537096106511016	2.537096106511016	2.537096106511016	2.537096106511016	2.537096106511016	2.537096106511016	2.537096106511016	2.537096106511016	2.537096106511016	2.537096106511016	2.537096106511016	2.537096106511016	0	0	0	0	0	0	0	0	0	0	0	0	0	0	0	0	0	0	0	0	0	0	0	0
ENSMUSG00000045225	Or5w19	HAVANA	protein_coding	5	5.27632	5.901387533419936	5.735203400630025	5.818236007432354	5.388236617799153	5.731846219311105	4.8829274257812045	4.956540141971411	5.7327040461452565	4.946454052834789	4.948172384383921	5.299844174104261	5.539586480430828	5.60179	5.723847569337214	5.298892985539683	5.389838424991995	4.9002167417639235	5.121134393062158	4.807420393791554	5.242753551939697	5.761444416708075	5.779768650782082	5.642859540392833	28.016189231775183	48.72680297311364	42.29227252301321	45.41263215524303	31.077359397883345	42.16993376423684	19.0392	20.526980902667738	42.2012	20.318271836254656	20.353718307055082	28.639183741117797	35.62966857633244	37.64853456084232	41.87962786259715	28.61378441200274	31.12299300462579	19.381313624575665	43.25862815603093	43.94418369065513	39.03131907330698	24.162465268747265	17.59599249438602	27.145302579964383
ENSMUSG00000045231	BC106179	HAVANA	lncRNA	6	5.794838764253908	5.212065783308277	5.414830618126911	4.836860795852387	4.666419124823065	5.073698646760504	5.3048529770122546	5.003880213468852	5.29536	5.291646320459659	4.953582959022071	5.095919622011163	6.167833346833769	4.905160248524505	5.579231419317969	5.781725227826078	5.927685287710412	6.559967819164666	5.4888918957055655	5.053862815323123	5.079798030485071	7.392478310347554	7.060842698943951	7.403133888772516	44.51470561515305	26.367526744676468	31.841849592336285	18.148968860674177	15.112304796010188	23.069112889678046	28.77322132917058	21.527734512908143	28.51966457951402	28.420851907277928	20.465626324838063	23.576547866615325	60.75587459668928	19.479952905870707	36.905949341085915	44.01791174143768	49.8161	83.09979086720082	156.61085078206287	122.15751490998919	157.85493636881037	34.04951476978759	22.623097975405933	23.207573313076335
ENSMUSG00000045232	Rln3	HAVANA	protein_coding	5	2.537096106511016	2.537096106511016	2.537096106511016	2.537096106511016	3.09762	3.079245622104023	2.537096106511016	2.537096106511016	2.537096106511016	2.537096106511016	2.537096106511016	2.537096106511016	2.537096106511016	2.537096106511016	2.537096106511016	3.1120667063814906	2.537096106511016	3.3234258167296877	4.482748587989081	5.056061219654709	4.702485105986548	3.0831698103251415	3.3873267260504685	3.0978404055663047	0	0	0	0	0.8872362015021014	0.8293463494426824	0	0	0	0	0	0	0	0	0	0.9341680647735248	0	1.7673688242264913	0.8415392861872903	2.074913647213641	0.8879392534053846	12.256817679513285	22.672209403851692	15.722379773386118
ENSMUSG00000045236	Krtap5-4	HAVANA	protein_coding	6	2.537096106511016	2.537096106511016	2.537096106511016	2.537096106511016	2.537096106511016	2.537096106511016	2.537096106511016	2.537096106511016	2.537096106511016	2.537096106511016	2.537096106511016	2.537096106511016	2.537096106511016	2.537096106511016	2.537096106511016	2.537096106511016	2.537096106511016	2.537096106511016	2.537096106511016	2.537096106511016	2.537096106511016	2.537096106511016	2.537096106511016	2.537096106511016	0	0	0	0	0	0	0	0	0	0	0	0	0	0	0	0	0	0	0	0	0	0	0	0
ENSMUSG00000045237	Eola1	HAVANA	protein_coding	6	6.62544	5.993473548272566	6.696958695041866	6.791476474172792	6.955700562481824	6.64959	7.386645227423807	7.652000582662796	7.59594	7.254155823044105	6.997486604932501	7.5213560740352685	8.041027181633496	7.972749643985374	8.556242381790685	7.045959915696549	6.598418625860424	6.732610161054784	7.289011498688851	7.331672885382568	7.4547047611323665	6.429116856613712	6.334215389861016	6.546759324238785	87.46429152276505	52.63151263701659	92.46568617950834	99.46980506612249	112.7923671468924	89.12526526700654	155.93370375418954	189.6913497542751	182.0319899834529	141.26991343322007	116.43245942001371	172.29385870433308	251.90411544298178	239.73563797891444	364.91229959182755	120.7898905037327	85.63886294590871	95.05352567372778	74.95274813615833	69.49340838127762	82.24319197078836	144.99778606829943	149.685	164.00794605406884
ENSMUSG00000045238	A730035I17Rik	HAVANA	lncRNA	10	5.269426223230678	5.469848909346895	4.692799790546777	2.537096106511016	2.537096106511016	3.07234	3.1440230772447215	3.1129310119110736	3.663937444802489	2.537096106511016	3.3164045376408287	2.537096106511016	3.186100077814866	3.228329557936387	2.537096106511016	4.249879134923492	4.0081844401357465	4.95384	3.481187195809867	2.537096106511016	3.0804852150262705	3.2934908507688636	2.537096106511016	2.537096106511016	27.83554776105419	33.47061365749044	15.556885985088462	0	0	0.8081265766019416	1.0424650901787589	0.9370159060551406	3.7246573652882513	0	1.735187283757269	0	1.1945363085704832	1.3581093656786911	0	9.18802	6.576267201528386	20.471024393816023	1.6323587665648756	0	0	2.575514705864847	0	0.8331879701904336
ENSMUSG00000045246	Kcng4	HAVANA	protein_coding	12	10.945415213917581	7.229851105586396	8.469056452662379	4.408702011909062	5.330141662247443	5.4792093759595755	3.852889231431306	3.8981877884268044	4.1761252789806544	3.755077402030404	3.478021686581314	4.355925288895568	2.537096106511016	3.2172593520499286	2.537096106511016	3.0817437668167837	3.295104663565057	3.2954003212041547	3.312516903427033	3.621007448220577	3.467220202854979	3.9750458776230855	4.4495405089594104	3.470073780868157	1960.3695696505501	138.7234203877067	342.84287217400606	11.217571167916804	29.45742281635335	33.75418132611841	5.172095807004205	5.560897893132256	8.332701534984713	4.388515862122505	2.557665600302035	10.513711741913344	0	1.3141610083075819	0	0.8370977432674745	1.6394913505996207	1.640799867939782	6.259517632875335	11.783131594694407	2.513150772548497	1.7175045776468225	3.433317501263634	2.497273014772457
ENSMUSG00000045248	Med26	HAVANA	protein_coding	7	7.482546075322137	7.74579	7.392187226095179	8.001384671169246	7.849883576239634	7.991740101222278	8.205681438874237	8.022610019252644	7.680685566303607	7.509864714213644	7.810150273742818	7.415365859501412	7.89038	7.944717157798302	7.550943913645935	7.604018992619829	7.826958428732776	7.38404	8.413375812848841	8.436921315707913	8.663555850992893	7.889077232693117	7.996030225271033	7.8635762043740405	167.42251284891424	203.19063851465387	156.57699448993878	244.76890110531778	219.23913656232037	243.06246549890867	283.7328388105193	248.56481282358533	193.72716944711124	170.8377793672246	212.97615479046422	159.29447393149525	225.80223940545358	234.90421640440263	176.0968790414179	183.11771136199735	215.60448635832492	155.63231200309636	225.5885943399841	243.82011698554558	221.43777028781625	329.4308343463956	335.0392067002585	393.9740552441136
ENSMUSG00000045251	Zfp688	HAVANA	protein_coding	14	7.308839483815646	6.786957048452284	6.760659601295968	7.221382650029246	7.183406375610374	6.940704869580107	5.539926968682956	5.910451179807443	6.275269072529931	7.774395950309099	6.628463400233176	6.8482338674017695	6.637595445376872	7.001362559420286	6.932080102327455	6.428065372841417	6.5063721146987525	6.6155542054643055	8.09719	8.094452172981763	8.309972347011938	7.272065188230657	6.836910075725753	7.56406	147.1590735447344	99.12428834097071	97.13526009391485	137.84620938149516	133.97530805167963	111.51165699712786	35.640476605075236	49.09996653540098	66.28062564086943	207.4861183358486	87.67083437856766	103.90292054205779	88.29693956695311	116.77550070058928	110.78109129066817	74.89025238759982	79.67249604308344	86.7925	143.17406736395395	103.00440488131626	177.8074469567531	262.3548432528516	261.83580396219526	305.8568503832518
ENSMUSG00000045252	Zfp574	HAVANA	protein_coding	12	9.229506311892338	9.4793	9.117875122693118	8.910223748879517	8.902841174053602	9.052104860430944	8.613771743046843	8.659127293324694	8.440910829026468	8.73757	8.673813029116387	8.849493744230594	9.001827073737715	8.999126805202716	9.015604675410405	8.941814012979158	9.081318693367606	9.131004948850636	8.820956532870657	8.85173	8.74608	8.580697539262202	8.605983048019056	8.812911441576393	588.7337719734655	702.1988658403839	544.0415904274378	469.57188949126515	467.1165944731382	519.2846182646091	380.2227934288206	392.73148116410357	335.9985871894109	415.3147540545656	396.867	449.7429837524392	501.10614743131003	500.1476515842716	506.0247223555268	480.22128543899726	530.1419409195993	549.1204839608564	371.3460775903754	378.11403816835394	438.1953106786798	440.7097818380319	450.4590149266181	417.84171972372513
ENSMUSG00000045257	Morn2	HAVANA	protein_coding	11	6.863532942579817	7.248562459504378	7.253979838032565	6.122460669991811	6.039957808809824	5.700266995960069	7.044334226432576	7.275836592766375	7.007229669401768	8.648224690233773	8.418979580175899	8.062456331385533	6.734033412418897	6.778503573764505	6.864405920806737	6.2560808998272535	6.286843393584416	6.4518403004321145	5.7253779820026045	5.242544078300438	5.454891233217655	4.803642856507416	4.43371	5.177419100055826	105.12817807475187	140.6800592280056	141.2513197766827	58.54491634975074	54.70097634505378	41.03332078889576	120.64135715040547	143.5780799161894	117.29653296687158	389.689	330.7573194195602	255.84362659071255	95.15817695879943	98.48092239057189	105.19848691086398	65.26311288821933	66.90104077612374	76.31462357603382	17.525924515726263	11.561759212832104	25.510046475897795	41.93504574532016	27.13993447517588	33.02141725047837
ENSMUSG00000045259	Klhdc9	HAVANA	protein_coding	5	5.324729363881094	5.8089822469984504	6.394266737369411	4.415540034578495	3.8585496299641346	4.710332507906618	2.537096106511016	3.135279237562533	3.835825718310451	5.801354153080737	5.612522672970791	6.135066792341394	3.2098396320775215	2.537096106511016	2.537096106511016	4.389709252280272	4.529603246473868	4.738566044589687	4.588026817801873	4.722207789593518	4.911764875574004	3.617017953408457	2.537096106511016	3.1052232113567855	29.309935566477105	45.055716809117015	72.90569762018579	11.310981885190637	5.219767351025983	15.857371969632071	0	1.0122185117052196	5.029948006933498	44.76325661708697	38.005947079789486	59.15214425806281	1.2851310053203129	0	0	10.960804498553076	12.946728292863684	16.349799745103702	3.4069235118129666	0	0.9117779590808835	13.84335667530015	16.06319900834465	19.612306836206876
ENSMUSG00000045267	Tas2r119	HAVANA	protein_coding	4	2.537096106511016	2.537096106511016	2.537096106511016	2.537096106511016	2.537096106511016	2.537096106511016	2.537096106511016	2.537096106511016	2.537096106511016	2.537096106511016	3.1104323513068626	2.537096106511016	2.537096106511016	2.537096106511016	2.537096106511016	2.537096106511016	2.537096106511016	2.537096106511016	2.537096106511016	2.537096106511016	2.537096106511016	2.537096106511016	2.537096106511016	2.537096106511016	0	0	0	0	0	0	0	0	0	0	0.9287952543052148	0	0	0	0	0	0	0	0	0	0	0	0	0
ENSMUSG00000045268	Zfp691	HAVANA	protein_coding	14	6.227551378292888	7.556224071054812	7.240964982374328	7.108149412870094	6.759210650117993	6.916950591507257	9.51292	8.833249766781169	9.036349962627941	8.279050703919435	7.517881551996718	7.499661092923075	7.973554172671154	8.07651	8.36012	6.5367737559697705	6.442570232655356	6.418385691666869	6.617998190523694	6.59502	7.426077352154617	7.837775088246997	7.192603265327689	7.96171	63.77533266415362	176.7838101746094	139.88252368430187	126.59992353130579	97.02672377851565	109.51008844130413	719.0298302697661	444.57919236196324	513.52	299.12949042185767	171.85237292316575	169.55457550908744	239.87569120228426	258.46003907481094	317.07948709735683	81.60083229137658	75.7564	74.3171	217.31220069683562	134.90338413035366	237.82124753841293	86.95821545266611	85.41179522075555	160.5651580238869
ENSMUSG00000045273	Cenph	HAVANA	protein_coding	9	3.989793862391062	5.160267521103924	4.907933051595833	6.149811685161672	6.23947	5.8409027071123205	4.70142	4.6262615575017625	4.699467091537543	4.6147765085950585	4.342081857366556	4.225608782713051	4.496523038342683	3.982956606923982	4.298576179768409	4.8916929973702965	4.46752	4.770383742231446	8.981574999442367	8.833387790056332	8.829290589365838	6.11002	6.184760576658164	6.847568196727394	6.399309787116205	25.09350995568957	19.53543919668729	59.86925391625272	64.39304040289554	46.29682252064005	15.704162278578163	14.452651227121756	15.670678947925111	14.267726021034496	10.334027229455875	8.90067	12.457	6.334268203231072	9.782409553767419	19.212090698662113	12.038063883109052	16.917582631803253	57.950818060344446	61.59893358150837	103.84990484234429	493.96095710971343	444.6228239858994	443.3294017496607
ENSMUSG00000045275	Lca5l	HAVANA	protein_coding	18	6.341760798303982	5.66938	6.135196951703459	4.783680282172512	5.01571	4.752280375424581	4.6529313058760335	4.7784781280912485	4.468273580270203	5.951572725749852	4.909268711875385	5.942003412365666	3.4108394984269026	3.329487595775619	3.6006557062394697	6.2319774690257566	6.000851622125397	6.135517323752188	4.366888456864601	4.484972963736446	4.105154738046163	3.8535879426466315	3.880252023132396	3.329218817447985	69.91432079453593	39.94586144736486	59.15844204089608	17.15895248285717	21.78323620651796	16.59284672470933	14.888461895876691	17.064228793905166	12.048803804349278	50.82331755168669	19.562208006365644	50.417803355061984	2.194800400537899	1.7954073648407582	3.2998719587947924	64.00420140309926	52.95547444866864	59.173945750726745	5.17797	5.404950742057079	1.7941591304621014	10.657455571128109	12.288995623827644	7.5588992094721394
ENSMUSG00000045281	Gpr20	HAVANA	protein_coding	6	3.8921430717187335	3.5953067799696323	3.8440055552900247	7.888028907530671	7.873120770007782	8.48697	4.4911878181539855	4.720823493832434	4.538682157486398	3.5292367000887834	3.891959236973793	4.158152493102675	3.2057903597298782	2.537096106511016	2.537096106511016	3.507796585526992	3.6242928119790636	3.311475769781201	6.713429437556425	6.3408192503839045	6.260018100324254	3.621901059277082	4.176701862122521	3.669817464850553	5.508045282558944	3.2652926777804256	5.097798569383162	225.41650579923876	222.98275185415977	347.2679900293398	12.379201395501374	16.039109580833998	13.083383243717854	2.854883325574248	5.506442617132714	8.132253708728618	1.2694319309961353	0	0	2.7282630461963584	3.4551394031553144	1.7127854667759077	3.4392452785086345	8.33918	3.7656128047335597	93.65325733478599	69.86167603279071	65.47078051087794
ENSMUSG00000045282	Tmem86b	HAVANA	protein_coding	8	7.860103835712893	7.549825124695334	7.3520610886774085	6.839951941580431	7.042966745460697	7.276338534717247	7.1844351949747445	7.600968545580521	7.374850663958616	8.028059735078548	7.844875610346342	7.692658079760784	10.336108969326386	10.370360419313371	10.642215262485827	7.155173779527894	7.429617581531798	7.332822011623202	6.273863983559798	6.465432760400752	6.341641879848313	8.520816805332913	8.460813614768714	8.560296249235872	220.87823098133353	175.95165139957584	151.9748113952921	103.24507370659637	120.51654540084793	143.63193046380178	134.07883363198152	182.70714802166816	154.57286088667985	249.54848525969734	218.44020836845257	195.43555542494155	1281.0613837857452	1312.1170082492363	1586.5938764094813	131.1630977471058	160.98721211483706	149.81332645898604	355.78376652650974	340.8245756742405	365.9712800563563	66.20565107611621	77.13965964099197	69.90766979247395
ENSMUSG00000045284	Dcaf12l1	HAVANA	protein_coding	10	8.71251	9.208050747868567	9.383235476395999	4.315863355854072	4.448905436785681	4.784842174841633	6.710917031013829	6.317099557442636	6.845544528630589	6.753344804682165	6.680930199279153	6.570849603012696	6.824801012427656	6.666822267148018	7.016711136751022	4.320224177077588	3.750010552114626	4.400772702268121	7.5643332661279326	7.835811574487238	7.813685801201338	4.127958349893898	4.085573304249418	4.279362604091652	407.96816319881464	579.873	656.2250205727021	9.999240501163866	11.774194377919441	17.180159921315727	93.47122522930506	68.5468	103.68888568804833	96.58845061216391	91.32302684928607	83.81145864594396	102.05139093272857	90.32780071458026	118.14305064080884	10.05442654217251	4.349958294691176	11.109894879073611	7.802384227954174	7.353642797058143	9.545018489217158	177.8437068719293	217.0012516095286	213.52647009308592
ENSMUSG00000045287	Rtn4rl1	HAVANA	protein_coding	7	10.052917850088551	10.261669102074235	10.410008686808846	7.791546232704387	7.905980501342316	7.888373374260123	8.136318930793946	8.722228976614709	8.35622	8.21058	8.247450128072469	8.691754784887625	8.384811629314033	9.13874	8.48198	8.16044	8.166209323134597	8.206604706433351	5.8560709841153775	5.694062730411985	5.6611	8.357960000562374	8.21108	8.160511183662358	1050.680849568975	1216.056718208237	1348.9988355461796	210.1025254898608	228.3807158747407	225.4730381632217	269.8802143552734	410.80197913176244	316.1909703862942	284.7371572662559	292.40188732824345	401.97630940560737	322.74885524127046	552.1355078578166	346.0315625893718	274.62230913974594	275.76809224833215	283.92175991229124	316.58706134604483	284.8384117461724	274.636	46.89648147027997	40.81299569469214	39.65871288936928
ENSMUSG00000045288	Ush1g	HAVANA	protein_coding	11	5.057708164857397	3.413045988893503	4.339117196207724	2.537096106511016	2.537096106511016	3.08292	3.613200709813375	3.9578149558086646	4.242000857184983	2.537096106511016	3.1141802171165827	3.076339635230442	4.343686758469212	4.940631074003661	4.994799390286405	2.537096106511016	2.537096106511016	3.090494792846363	4.394933106229199	4.203307065272178	4.380466822907033	5.811037955077991	5.944528497833235	5.682860208366013	22.70905361457828	2.206238515343494	10.295809844020043	0	0	0.840776	3.3817766089324492	6.098554577829494	9.094103903049708	0	0.9411399287030396	0.8203763994105217	10.354754622960277	20.198489461730485	21.333036780779363	0	0	0.8645454227252147	45.134803045040925	50.52454192374572	40.417626026405074	11.031034911564404	8.641745914496788	10.837271977420942
ENSMUSG00000045291	E330021D16Rik	HAVANA	protein_coding	9	2.537096106511016	2.537096106511016	2.537096106511016	2.537096106511016	2.537096106511016	2.537096106511016	2.537096106511016	2.537096106511016	2.537096106511016	2.537096106511016	2.537096106511016	4.557279438867286	2.537096106511016	2.537096106511016	2.537096106511016	3.5438040556983816	2.985434410824161	3.1606862125534216	3.141342883610044	2.537096106511016	2.537096106511016	3.5446195231193305	4.058622273247041	3.387446086635928	0	0	0	0	0	0	0	0	0	0	0	13.366366821410551	0	0	0	2.942735477298165	0.5650631448044658	1.101393562087848	2.947697126866403	7.076841914971913	2.075513036976465	1.0331444600157849	0	0
ENSMUSG00000045294	Insig1	HAVANA	protein_coding	12	10.602882645066456	10.387009067455528	10.609417297794133	10.609177493257041	10.832934565731575	11.148637887393424	9.757062103178553	9.154725864570478	10.63488752958525	9.59317	10.17907537710241	10.895900530428046	14.024964881261257	14.005594669668653	14.102804717796273	10.522401614234294	10.677732855729234	10.732185091309209	11.27369973777958	11.258854787914675	11.285773448109786	8.962133513743998	9.068004748431596	9.10248	1543.6113698638399	1327.480644444823	1550.6714820653763	1550.4118289064768	1812.4664055985238	2258.6602671585088	853.7338471035386	558.4142717281247	1578.4970862911198	760.8162853191235	1147.750513996036	1893.8388101176608	16658.375112179783	16436.05300779669	17582.50109942325	1459.2310783438427	1626.4271788486355	1689.4322427297582	487.1954958959029	525.1665316618565	538.1439968618438	2464.240701019429	2438.895771010573	2485.0474472948245
ENSMUSG00000045302	Preb	HAVANA	protein_coding	14	10.018851399574025	10.061634736855288	10.198820717228418	10.494864000869448	10.5382	11.00095752395912	10.250557179370777	10.061976182327228	10.36947321607807	11.273626122097928	11.350463979895899	10.758550023661194	12.11384794717557	12.365946416552651	11.511585976477896	10.142985912287655	10.357813082155436	10.191755452208914	10.042434308251453	10.2891	10.013886657497347	10.986828384205468	10.897236791559575	11.09571917952417	1025.892280070862	1057.1183382287163	1163.7262810165382	1431.423373386777	1475.3909362692718	2037.7677667812454	1206.6377429215827	1057.3712908977045	1311.3032484260375	2464.1143717121045	2599.5442998495705	1720.8034440666165	4420.724184267322	5267.022819437671	2908.065813971339	1119.1099823263955	1300.6547295368875	1157.9847034535242	2017.7953349343666	1895.6044689991472	2176.8956420407967	1042.9900184488731	1239.633852199761	1022.3282919175398
ENSMUSG00000045306	Or4m1	HAVANA	protein_coding	4	3.082290346803326	2.537096106511016	2.537096106511016	2.537096106511016	3.0333880995898257	2.9312548864829355	2.537096106511016	3.4419278251093988	4.153727024609706	2.537096106511016	2.9252065382741193	4.193053682143873	2.537096106511016	2.537096106511016	2.537096106511016	3.0583158733308076	3.259277129200434	2.537096106511016	2.537096106511016	2.537096106511016	2.537096106511016	3.3908333031989013	2.537096106511016	2.537096106511016	0.838799	0	0	0	0.6936590883395521	0.4359484424083837	0	2.3589474275812425	8.083368369888742	0	0.4225919130433918	8.524331252788036	0	0	0	0.7658671216254109	1.485029075840157	0	2.092561588946585	0	0	0	0	0
ENSMUSG00000045312	Lhfpl2	HAVANA	protein_coding	13	9.075304531237483	8.739861240463094	8.232161784834883	11.048089873601118	10.761214911968407	10.648027461167585	7.861464644975376	8.755825980420223	7.936893472844817	7.521539362513187	8.026529093369653	9.289372416601804	8.567946346866455	8.436279277826587	9.245993353780577	7.96092	7.9244814129672845	8.077192535612165	7.911162471786808	7.907703240334704	8.187673053490316	7.953165640438216	7.217531312378182	8.516605667718013	527.8887658398141	415.9943017840522	289.19962775812826	2105.824768907026	1724.0063710677705	1593.045385871706	221.0973518407452	420.751	233.5724884140433	172.31717762081553	249.27182905466555	614.165	367.97782181633875	334.88506009236073	595.6325189199441	237.6847549548252	231.47451666782118	258.58690254072087	236.35043820288615	137.44897115280193	354.7134705912771	229.24326606753476	228.66712539245373	280.0720155063108
ENSMUSG00000045314	Sowahb	HAVANA	protein_coding	6	9.181206555088844	9.207087841585112	8.780157297537441	9.21778	9.108295630913716	9.527454725772522	4.0209	2.537096106511016	3.5535134120084817	8.653702549605425	8.53873	8.918501079484662	7.855779462552371	8.011897807544292	7.217824528488583	6.226733514119949	6.801366584745359	6.198455632783845	7.2128437592170425	7.3972799954552375	7.167417404592689	2.537096106511016	3.569350492220708	2.537096106511016	568.9714892778696	579.4787278162095	428.10167232023707	583.8740380687914	540.3651031878034	726.4258611599225	6.700341189340243	0	3.002113617858002	391.215	360.37163169403163	472.34	220.18328187531915	246.6420687119018	137.4791769263158	63.733119454595744	100.22972600714755	62.28838436497642	0	3.1003874572703913	0	136.9669161861054	157.17032866780417	132.37589139242857
ENSMUSG00000045316	Fahd1	HAVANA	protein_coding	6	7.4885343749490225	7.285605588872159	7.669665131529549	8.649482897328088	8.409889982121365	8.629695544665713	9.454469790237662	8.732243649089753	9.173503178241972	10.455134071805913	10.358311546294244	9.878687954912326	10.037881345868906	9.78401	10.058328532995342	6.373711790449498	5.956032912214592	5.980099991251276	6.497732409321235	6.72174	6.371213881372667	6.121182594691723	5.920749095297409	6.953431367153936	168.16561010918514	144.62952387307664	192.16713970996196	390.03860369756535	328.6082896896344	384.5697025911854	690.0225348114495	413.7432940419037	565.8803215700839	1392.227651650109	1301.1081888670794	929.8429976636255	1039.6672875290096	870.0503821689367	1054.6721009922842	71.72152485990841	51.01326211717424	52.04857376727381	58.48365220092861	49.526855348446595	112.5977064571505	79.13192443488292	94.25792589234452	71.57877754055596
ENSMUSG00000045318	Adra2c	HAVANA	protein_coding	7	7.539292175923011	7.6077376374526615	8.032796522637009	4.197212107100702	3.866803517488706	4.5892028612477365	3.8948215842754377	4.156934079200872	3.5491010412596298	4.893810487129769	4.885682998160384	5.7019845679059165	3.2073169518778215	2.537096106511016	2.537096106511016	3.519551159755491	3.6274777182754723	3.317075421233026	4.428242364390669	4.8875	4.357918406420762	4.382564869618092	4.076191285517425	4.044206620012285	174.5899091829039	183.61938592809247	250.4065009472996	8.571827747959995	5.289745586243342	13.861829017214673	5.531428007365639	8.118776153623658	2.9750476339116245	19.254028814037987	19.093420522619052	41.09448687775125	1.2753386254719956	0	0	2.797288919371935	3.476368620189466	1.7382485631149938	10.865233059176761	7.256538771261592	6.931468641266624	11.4859	19.129275682204533	10.539749294287688
ENSMUSG00000045319	Proser2	HAVANA	protein_coding	14	6.792686071417769	6.399304525589608	6.81451	7.86462	7.824255133649696	7.958536381577509	7.344153563867435	6.633430405765279	7.417493833344798	6.81741	7.172021666459181	8.30307	9.94848	10.179055645703103	9.544397412205585	7.534465817043311	7.9789020014613685	7.14688	8.283939905133375	8.40043	8.065508074719592	7.6103	7.354194482947619	7.30086	99.56246532370541	73.19853351593041	101.24771541651685	221.60562018472064	215.17969374429836	237.27422621910665	151.08291216717535	88.01088390664971	159.54615931818586	101.47355808801609	132.83464548504193	304.34234626425956	976.506	1147.7346586214267	735.1431906634392	173.96925815837176	240.80863680412747	130.34709561854777	183.9661987823055	152.21628017173367	146.28612619651923	300.1836125564111	326.3867497231743	256.40943542841234
ENSMUSG00000045322	Tlr9	HAVANA	protein_coding	11	4.484518192051242	4.856285489062417	5.180083015768162	5.9930238057940555	6.315213561162026	6.32984	5.887807213553523	5.7247352751223435	6.5488633414113835	5.293057864448596	5.521169665415986	5.883486910672505	4.994423344920399	5.295598528365158	5.7978749999444075	7.487801710982266	7.40312	7.329462831677815	2.537096106511016	2.537096106511016	3.509201595622663	10.92438482245876	10.860311189315956	11.168446839480833	12.282412253634348	18.520592099621346	25.575210487587693	52.6118	68.4432	69.25038877884569	48.172133944780754	41.91176530547554	82.37911333445973	28.458352972263594	35.04897276557345	47.996790212504884	21.325002360716123	28.525948498937144	44.6304	168.0745266798043	157.85273594927264	149.43888151527494	1931.832738191167	1847.4099041745803	2290.0468137314497	0	0	2.7364634552992877
ENSMUSG00000045326	Fndc7	HAVANA	protein_coding	14	3.171347527059521	2.537096106511016	3.280099051249798	4.223841993310451	3.7018880632838496	4.246710850535563	3.8969485411020277	3.8639314258713102	5.346271927348083	4.1781621983578825	3.872687019781935	4.163549092699056	3.8326554614056096	3.5705456188847426	3.7458076280147585	6.267100738174306	5.586566959810844	6.7606470782987875	2.537096106511016	2.537096106511016	2.537096106511016	7.234896124898708	6.965867590813234	6.558132067371081	1.1399858039273028	0	1.57381	8.879979339219663	3.9935035562361625	9.150177221337431	5.550037873207223	5.2653327463231765	29.900415022878352	8.355613660695099	5.339964700115662	8.192117927094847	5.003795126672396	3.1078753538379416	4.318124383826072	65.84580045410804	37.14608831204728	97.13432156634806	139.2484724509052	113.6683211139084	82.98026511313377	0	0	0
ENSMUSG00000045327	6330549D23Rik	HAVANA	transcribed_processed_pseudogene	8	5.323543652837175	5.470433505282128	5.0783818772650955	5.419645459587963	5.185793810532945	5.29873	4.269826439278241	4.838437774959621	4.401335406380457	5.110138558116251	5.074035299781594	5.154588095247016	5.774696338186462	5.3777009618350675	5.166215882487964	4.7971047267489935	4.27878	4.60945	5.823416949981441	6.36168	6.555360376254014	5.537774644161066	6.05552	5.204811268505193	29.277701449058185	33.48826783161308	23.175370231498714	31.981831368359124	25.715333953855954	28.60947485858736	9.428591336603581	18.17893671344203	11.117513474894565	23.905621333710688	23.076738972727696	24.956727775881877	43.75352345002068	30.77851960019729	25.23737898597556	17.405123209669718	9.537883588956591	14.182556602050669	35.57220017382259	55.408970818511705	26.18618651072636	45.61348334700109	71.03612300928623	82.80009048875398
ENSMUSG00000045328	Cenpe	HAVANA	protein_coding	12	5.708689919694104	7.031777594593705	6.9363996441899385	9.991075219237137	10.417741682737013	9.031264864078787	6.332752870423338	5.267620091529228	6.033215965812657	6.583349817529472	6.306629860986093	7.114820815786114	6.019064816497288	4.878172413055711	6.609450452141872	6.727622642326449	6.592891507216916	6.8383195831244254	12.753612175802049	12.888392993234298	12.92011025664065	9.203479005246605	9.441273763748535	10.164151607675747	41.333993400762964	119.49974652517241	111.14643209319452	1006.1096105528384	1356.3111473670278	511.67272747073923	69.41208035241554	27.788385119911297	54.39661496006077	84.63567393498458	67.97337444612391	127.23825691825797	53.76243962638461	18.94586930687564	86.38001484305195	94.68761337656638	85.26967499347845	103.11586002459676	578.0022830677074	683.6350047753425	1135.8200950521675	6894.289056078187	7570.555041841538	7739.092514788419
ENSMUSG00000045330	Magec2	HAVANA	protein_coding	9	2.537096106511016	2.537096106511016	2.537096106511016	2.537096106511016	2.537096106511016	2.537096106511016	2.537096106511016	2.537096106511016	2.537096106511016	2.537096106511016	2.537096106511016	2.537096106511016	2.537096106511016	2.537096106511016	2.537096106511016	2.537096106511016	2.537096106511016	2.537096106511016	6.461903879689574	6.733488260893374	6.469940621084373	2.537096106511016	2.537096106511016	2.537096106511016	0	0	0	0	0	0	0	0	0	0	0	0	0	0	0	0	0	0	0	0	0	76.9247	95.11807984348158	77.415
ENSMUSG00000045331	2310079G19Rik	HAVANA	protein_coding	4	2.537096106511016	2.537096106511016	2.537096106511016	7.991335996338334	7.879123796301391	6.425432122417742	2.537096106511016	2.537096106511016	2.537096106511016	2.537096106511016	2.537096106511016	2.537096106511016	2.537096106511016	2.537096106511016	2.537096106511016	2.537096106511016	2.537096106511016	2.537096106511016	2.537096106511016	2.537096106511016	2.537096106511016	2.537096106511016	2.537096106511016	2.537096106511016	0	0	0	242.99121526664288	223.95971891150108	74.7339	0	0	0	0	0	0	0	0	0	0	0	0	0	0	0	0	0	0
ENSMUSG00000045333	Zfp423	HAVANA	protein_coding	16	10.103214054935592	8.098666883994232	9.277012913410397	6.14783	7.738068131873405	6.316026097632481	8.08716	8.84583	8.473508661434991	6.358842389742383	7.4933975922907505	8.10553	5.14777	5.177534569586951	5.625946967104022	7.565720630912029	7.259008996780651	7.419632378570615	8.874093073973853	8.9536	8.662388121541348	7.44302	6.821874279773096	6.821232306804371	1088.3660039237532	262.63509579448885	608.8278672825679	59.77239577790844	202.04583357264792	68.4878	260.45884929204806	448.57361790490813	343.93782430357913	70.87545519002504	168.7713726918057	263.94111056928426	24.79338581899276	25.512868435927267	38.456949196639975	178.0256384029727	141.78357174325507	159.79947017956565	162.5940349070598	101.82225373944924	101.77205541395905	457.6744233991425	484.25309260219046	393.6460407263059
ENSMUSG00000045336	Hsfy2	HAVANA	protein_coding	6	2.537096106511016	2.537096106511016	2.537096106511016	3.1069356227780354	2.537096106511016	2.537096106511016	2.537096106511016	2.537096106511016	2.537096106511016	2.537096106511016	2.537096106511016	2.537096106511016	2.537096106511016	2.537096106511016	2.537096106511016	2.537096106511016	2.537096106511016	2.537096106511016	2.537096106511016	2.537096106511016	2.537096106511016	2.537096106511016	2.537096106511016	2.537096106511016	0	0	0	0.9173540696733874	0	0	0	0	0	0	0	0	0	0	0	0	0	0	0	0	0	0	0	0
ENSMUSG00000045337	Defb11	HAVANA	protein_coding	5	2.537096106511016	2.537096106511016	2.537096106511016	2.537096106511016	2.537096106511016	2.537096106511016	2.537096106511016	2.537096106511016	2.537096106511016	4.22344	3.782606672353788	3.470588631189242	2.537096106511016	2.537096106511016	2.537096106511016	2.537096106511016	2.537096106511016	2.537096106511016	2.537096106511016	2.537096106511016	2.537096106511016	2.537096106511016	2.537096106511016	2.537096106511016	0	0	0	0	0	0	0	0	0	8.87524	4.601468106870531	2.516021362233623	0	0	0	0	0	0	0	0	0	0	0	0
ENSMUSG00000045339	A930104D05Rik	HAVANA	lncRNA	8	3.4682960352456176	3.088327994983377	3.2918461363999296	3.0502864512042676	2.537096106511016	3.3811433396084394	2.537096106511016	3.2843124151325687	2.537096106511016	2.537096106511016	2.537096106511016	2.537096106511016	2.537096106511016	2.537096106511016	2.537096106511016	3.248801749838339	3.4035383270573667	2.537096106511016	2.537096106511016	2.537096106511016	2.537096106511016	2.537096106511016	3.0818458847856074	3.0647681197191226	2.503252631593269	0.8577065314167693	1.6251066533901926	0.7422060865440389	0	2.043990716700925	0	1.5921075568875613	0	0	0	0	0	0	0	1.4413966938907372	2.15718	0	0	0.8374153947665289	0.7851582737212792	0	0	0
ENSMUSG00000045340	Vmn1r70	HAVANA	protein_coding	5	3.1442195597159537	3.168077980171958	2.537096106511016	2.537096106511016	2.537096106511016	2.537096106511016	2.537096106511016	2.537096106511016	2.537096106511016	2.537096106511016	2.537096106511016	2.537096106511016	2.537096106511016	2.537096106511016	2.537096106511016	2.537096106511016	2.537096106511016	2.537096106511016	2.537096106511016	2.537096106511016	2.537096106511016	2.537096106511016	2.537096106511016	2.537096106511016	1.0431500941395726	1.128076655022652	0	0	0	0	0	0	0	0	0	0	0	0	0	0	0	0	0	0	0	0	0	0
ENSMUSG00000045341	Or2l5	HAVANA	protein_coding	3	2.537096106511016	3.3966882376993794	2.537096106511016	2.537096106511016	3.4441004235969386	2.537096106511016	3.169852069898855	3.1238892436705292	2.537096106511016	2.537096106511016	2.537096106511016	2.537096106511016	2.537096106511016	2.537096106511016	2.537096106511016	2.537096106511016	2.537096106511016	3.080306383163939	2.537096106511016	2.537096106511016	2.537096106511016	3.0995531261363225	3.152043374119738	3.1370711103816102	0	2.1222088240235286	0	0	2.370660366406467	0	1.1345305602065674	0.9735134929408814	0	0	0	0	0	0	0	0	0	0.8326331857062639	0.8934403657983766	1.0706173859002297	1.0183791317229862	0	0	0
ENSMUSG00000045345	9530056K15Rik	HAVANA	lncRNA	8	5.016190731030473	4.782699947090956	4.94549	6.062210753483223	5.477894420852755	5.8056796770119234	3.898713514247237	4.52013	4.394990434115104	3.930426677331814	4.072415654556114	4.367167343977126	5.231993435207387	5.034577345422582	5.1442721938692575	4.153764952002842	4.044096101549378	4.190650406222577	5.332901905695532	5.306406401921508	5.346603180472284	3.9650176527005008	4.274391015739262	4.750138366391137	21.79377632515785	17.1411	20.298371873880605	55.71590274561137	33.7142	44.92890270262098	5.565508865395353	12.805177966317638	11.03180728266089	5.847895425216695	7.217686303703338	10.661128940723517	26.870611320509514	22.195663214341533	24.709729560043996	8.08379	6.930361297024122	8.496957926698508	6.16553	9.484205310765478	16.554718417576648	29.5329	28.814890419959486	29.90956654971995
ENSMUSG00000045348	Nyap1	HAVANA	protein_coding	17	9.666784742736159	10.125223632156148	10.165018709361627	6.917787300750246	6.79092	7.645335946407295	5.888825254468656	6.64629	6.474608514076684	5.691439881771318	6.265384610393581	8.442567355989102	4.817336651823134	3.6338794122843723	4.8470799702350496	5.547943913643192	5.663283744987839	5.343456331577338	9.022021331977413	8.9878	8.82793	4.650292160978679	5.333687541064402	5.255404717812581	801.2489160071738	1105.2748012148538	1136.5099049438156	109.58002963578899	99.42715967163532	188.76512286964564	48.21353012235602	88.89657198806952	77.70105968727711	40.720145216394044	65.75476186151069	336.3977220360806	17.7809	3.519262059748272	18.3438	35.89571817401195	39.73423204329266	29.822716887394684	14.844934357554013	29.5544	27.471028273470473	508.3315411188013	496.14720478916377	442.9010933094521
ENSMUSG00000045349	Sh2d5	HAVANA	protein_coding	16	9.34082	10.106082803498083	9.600812643211734	4.512167647850519	4.15968	4.499849707471148	4.77691	5.040519734837888	5.857916226558307	4.351990684681953	3.5335719769449057	4.5163576071437355	5.499456841018968	4.408944540028373	4.698626663829416	3.7379564732420385	4.426080656798472	3.939299944090626	8.529575422541546	7.804216977289132	7.81501	5.121397425167595	4.67321	5.141021748583933	636.8787592750493	1090.555318768007	764.9191331717611	12.687011607173384	8.149204215782946	12.5057	17.035770319947634	22.32672032565269	46.969870731148134	10.462435028334522	2.8808737912434803	12.74909894220942	34.37411043057862	11.220875436467207	15.656303057954776	4.259019812950194	11.455981231017345	5.928410811267329	24.168634638181505	15.225813474301468	24.632288023663254	358.01987886183207	212.0556490288786	213.7334753679975
ENSMUSG00000045350	Fam186a	HAVANA	protein_coding	16	6.115857866994462	4.364722024393403	3.7205302661375006	3.4373637101673244	3.6506808561107396	3.5294863486525516	5.620861629264954	5.483592708413424	6.2208913044055185	4.795955531405761	4.112970795404852	4.873829324147105	3.8724684571411743	2.537096106511016	3.167456165149743	3.7688335444483805	3.6455222422684366	4.057108172916458	3.8699341433338277	3.715746399473434	3.5476685960897343	3.409125899614519	3.0912796924998354	3.070443875504057	58.229	10.628948669359065	4.12951	2.33444	3.6332561387325124	2.85638	38.28559445753725	33.887626556787644	63.43228328810369	17.38395182408815	7.641812534851995	18.860924116086032	5.33809	0	1.125819132499309	4.494193379716317	3.5980368950416386	7.06149	2.1859396377073472	0.86703	0.8023327758068423	5.316432260884853	4.094358587472107	2.9662901957758687
ENSMUSG00000045362	Tnfrsf26	HAVANA	protein_coding	9	3.558620910566732	3.872770984830295	3.709035871626693	4.564263160097703	4.499576226857783	4.493309605947462	4.410889952028427	4.640866510149164	4.661346757843694	5.605045776731686	5.03681	5.6435010629522475	5.358849936949684	4.963392477429243	5.820527880055169	6.259939326415196	5.993355864840506	6.08818	3.3625803449155374	3.674748896566827	3.1072295841966664	7.94791	8.119529419373736	7.797564023314095	3.0336142691379533	5.340683428680408	4.045341882039044	13.473703178295883	12.501661516231824	12.410100021118485	11.24740360566444	14.690198305730531	15.02785119967781	37.75661863732396	22.244914789405748	39.053242390386544	30.249447990923926	20.669670060862412	45.501391032548845	65.46661995860005	52.6264	56.920496680648526	235.44894315522922	266.6261364986283	211.0279922674701	1.9526620531663876	3.800158029681739	0.9183130682021172
ENSMUSG00000045364	Ifne	HAVANA	protein_coding	3	2.537096106511016	3.40698	2.537096106511016	2.537096106511016	2.537096106511016	2.537096106511016	2.537096106511016	2.537096106511016	2.537096106511016	2.537096106511016	2.537096106511016	3.08223	2.537096106511016	2.537096106511016	2.537096106511016	2.537096106511016	2.537096106511016	2.537096106511016	2.537096106511016	2.537096106511016	2.537096106511016	2.537096106511016	2.537096106511016	2.537096106511016	0	2.1748580413321474	0	0	0	0	0	0	0	0	0	0.8386127067063442	0	0	0	0	0	0	0	0	0	0	0	0
ENSMUSG00000045374	Wdr81	HAVANA	protein_coding	19	9.201799856447787	9.67884	9.50549	9.9440972801709009	9.433135679990581	9.696455509000678	9.100415340656474	9.419148634930814	9.451283592907718	11.15863971641489	11.352887418353431	10.042894671171883	10.881711277851393	10.992247918160162	11.552316187386117	9.854549255467845	9.834447353127699	10.2717	8.985550711150497	8.876562108471898	8.45744	10.551119494194015	10.428979636983527	10.862915732526448	577.3165690440104	808.0676630512556	715.2750123304537	973.5059427622907	679.7248005255548	818.1376947689852	537.3589991276355	673.0556003507912	688.4749022546969	2274.453926923213	2603.9341556207487	1043.3265733312687	1875.1904840010463	2025.4330726569606	2991.668081825693	914.223	901.4135122779209	1224.6358822279701	1488.8016255328066	1367.0078586607726	1850.7690148570139	495.3557356870824	458.47799790761513	340.0006569030307
ENSMUSG00000045377	Tmem88	HAVANA	protein_coding	6	5.375591966353059	5.8670951677594765	5.342131739092804	4.903397346951042	5.413905875251332	5.2674455495768235	8.273626896322032	7.907756211354044	8.373369109242114	6.1138071058573455	6.284859304777743	6.4228520415592785	6.401865142471843	6.397427572223579	6.848352237597034	7.33469	7.139849852619644	7.457350743731578	7.700900200878154	7.636665551571152	7.4659862558117585	5.672707026292982	5.347771356478301	5.447818547543235	30.718970811172046	47.33636329015932	29.786218525114748	19.44473538409116	31.81502001243573	27.78383066359775	297.964	228.67593737950878	320.1090383342113	58.13118357799615	66.79433045470385	74.58107204041562	73.34777288211428	73.08930953995306	103.91235041939738	150.02199010652961	129.65966303843084	164.32962725902703	40.062001205326794	29.941857210053143	32.810689746394125	196.61992272000447	187.56654008491543	165.38359937490287
ENSMUSG00000045378	Pxt1	HAVANA	protein_coding	6	2.537096106511016	3.059743954399507	3.619284092634629	2.537096106511016	3.0042322168154985	2.537096106511016	2.537096106511016	2.537096106511016	2.537096106511016	3.2311548516405826	2.537096106511016	2.537096106511016	2.537096106511016	2.537096106511016	2.537096106511016	2.537096106511016	2.537096106511016	3.9262	4.514481487380575	4.435997942971738	4.292389201823611	2.999594302712059	2.537096106511016	2.537096106511016	0	0.7701155065647028	3.421901900370123	0	0.6138622165230867	0	0	0	0	1.369447873832748	0	0	0	0	0	0	0	5.809802012500891	0.6016297015025802	0	0	12.721272997990342	11.593529810674195	9.705554961579143
ENSMUSG00000045381	Or10aa1	HAVANA	protein_coding	7	3.4423033084146644	3.8535702025281986	3.937569623846306	3.3155016465698477	3.5798389623393905	3.0860836284814575	3.890273089117373	3.621514830699066	3.3641952520901737	2.537096106511016	3.08892	3.6977205983567787	3.451911313203891	2.537096106511016	2.537096106511016	3.858136554853612	4.320208647022913	3.819771170062113	2.537096106511016	2.537096106511016	3.1495456535033575	4.206411927016989	3.9765928015973513	4.382934682056065	2.3609694727751815	5.177817222208632	5.912658036391862	1.7310718959951756	3.1664464662274914	0.8506524644198645	5.4917557943845585	3.4366825193969905	1.9605179071349388	0	0.8595786130373299	3.963456511557632	2.4130325853971124	0	0	5.216279703167832	10.054229658991588	4.898330950161398	8.677502136876631	6.274092600486269	10.870166547844615	0	0	1.06181
ENSMUSG00000045382	Cxcr4	HAVANA	protein_coding	7	5.4965598793377595	5.879150758236197	4.747847480047976	6.656978946816234	7.3699424780775535	6.839152811670135	7.467885668648367	7.145474313373459	7.802126773422348	6.137143275345067	6.678190180877326	6.459639969477917	5.129736957831446	5.28132	5.548922084440504	9.778112289609892	9.724745296233204	10.362599948739408	4.889560249554702	5.2690395020271685	5.01887	10.827574282895633	11.026178375440102	10.934549148800151	34.284860009236446	47.82134067318299	16.51400875988477	89.6392	154.00983812099201	103.18179808843996	165.61627391850547	130.20962011073289	211.73227170927012	59.252683975126814	91.12896850708184	76.78708942663799	24.364854513630817	28.147682100912103	35.92696119211388	866.451	834.5671535224863	1305.0158836860078	1805.7018317021402	2073.9088882602987	1945.5731108717189	19.169917502399837	27.825444299101424	21.85205444787194
ENSMUSG00000045391	1700120B22Rik	HAVANA	lncRNA	5	4.371395847738593	3.429606356142174	4.204899372014634	3.7986845243756733	3.864052095598686	3.596142293168791	3.1782492753545717	3.725930724545327	3.5759371064222303	3.3726871669153162	3.3647930633557044	3.73677	4.215837579335558	3.74353	3.6892358198070765	3.7922831774641863	4.054036177329954	3.971305154310303	3.9673749716002815	4.271870050953237	3.8415089438829138	3.8134213268429757	4.86119	4.502028431905986	10.716926841941374	2.2931182205921297	8.660071517728138	4.728563247723737	5.266357095078911	3.2706805459462034	1.165340112727366	4.169398876620808	3.1417805711806692	2.0021075437153977	1.9634303223786729	4.2500963948193835	8.786626132494398	4.300921480189533	3.902683337812324	4.677718497831695	7.030392217001671	6.224357769030753	4.846839227801478	18.61530221720141	12.537614380659335	6.187546282554485	9.453464262790058	5.077032696833169
ENSMUSG00000045392	Or5m3b	HAVANA	protein_coding	9	3.8357934571148262	3.1312444792292005	4.766204378295422	4.720983752736954	4.994732273638493	3.943573906735644	7.355227045821028	7.693688263619834	6.527096605423758	5.797618548600999	5.570396201350729	5.593093509740673	7.33928	7.419458508875397	8.177455950622058	6.963015493097548	6.859581569380779	5.9888099126338625	2.537096106511016	3.1865692728536725	2.537096106511016	5.820646715105067	6.706283036863636	6.329761824764757	5.029681465347189	0.998418	16.842216815990046	16.041897092911828	21.33160263190693	5.967428974448577	152.33327968573423	195.58321933510572	80.98257367459978	44.620609363297774	36.618380910899056	37.36080329232182	150.5360994490097	159.77886124121463	278.0152815104202	113.42196882111008	104.81047243998364	52.42760552060174	45.50599716498474	93.13631268076414	69.24601295432896	0	1.1962931864563893	0
ENSMUSG00000045394	Epcam	HAVANA	protein_coding	10	2.537096106511016	2.537096106511016	3.8419158421060806	14.290253323542888	14.110527409122836	14.153961339137915	3.4172783884607494	2.537096106511016	5.019699434406249	10.007074388537873	9.852779629641445	10.527675212785743	5.330658937175814	5.53408	5.693011452613708	9.396106820405853	9.445676921404907	9.218903473559823	12.42776297732402	12.499548156871757	12.419644933157965	6.316557232730343	6.2640511396918015	6.158540444887853	0	0	5.080413712980124	20023.649291999714	17676.934196451173	18217.564526974005	2.2282691007390456	0	21.87004722009484	1017.4579572248948	913.0883372259066	1464.6172265411321	29.471548986335343	35.45527464305919	40.77575901631539	662.2090117577616	685.7598584341464	584.3386590994517	68.51701809088713	65.68409836622918	60.297285717682996	5498.1165346961125	5779.202250003534	5467.200448685421
ENSMUSG00000045395	Or9i14	HAVANA	protein_coding	5	2.537096106511016	2.537096106511016	2.537096106511016	2.537096106511016	2.537096106511016	2.537096106511016	2.537096106511016	2.537096106511016	2.537096106511016	2.537096106511016	2.537096106511016	2.537096106511016	2.537096106511016	2.537096106511016	2.537096106511016	2.537096106511016	2.537096106511016	2.537096106511016	2.537096106511016	2.537096106511016	2.537096106511016	2.537096106511016	2.537096106511016	2.537096106511016	0	0	0	0	0	0	0	0	0	0	0	0	0	0	0	0	0	0	0	0	0	0	0	0
ENSMUSG00000045404	Kcnk13	HAVANA	protein_coding	17	6.85152	6.631141414573277	6.162661049474019	4.525235824234934	5.049042009463026	4.673373972611668	5.026943584268104	5.4479079474675425	4.882230695310827	3.7215337485851507	3.283499734709847	3.8211092528917514	5.2123841021123765	4.928721525206001	5.6705330942914145	6.278607537089404	6.044238999706554	6.629612835544624	3.5544166094266836	2.537096106511016	3.544602793662125	6.852310964858524	6.634248579967162	6.820713557918662	104.16504786015429	87.85402927813999	60.50026125261158	12.881336991118758	22.515681303440797	15.228638355979546	22.028144841526895	32.81334670473453	19.025494289910217	4.136904785406783	1.5885693913484538	4.909222399991625	26.375505679272663	19.955114014519925	39.986190412753444	66.45906021685313	54.89500257842213	87.74942184770073	104.2281679109261	88.067	101.73150885201397	3.0076707759694346	0	2.9475952910351997
ENSMUSG00000045409	Trim39	HAVANA	protein_coding	17	10.214008833580795	9.436880483638443	9.62299	9.571406508932819	9.591896070910387	9.399452486299174	9.078363229081896	9.259556103020945	9.12781	9.663787727259225	9.57533	9.476503981328596	9.713627801228485	10.168396604983965	9.206672131322918	9.685113184941743	9.776911471444075	9.759658742652283	9.269773999106182	9.379924427536933	9.401752330121107	10.303048643385164	10.372001101200706	10.401608137763514	1176.164491354932	681.5213721579177	776.948	749.2533297552102	760.135	663.7732018837299	529.0335173025226	601.3670539961036	547.8813612222283	799.5622332460857	751.3274454384947	700.8192835621198	828.0721473369357	1139.201096886243	579.3084643963058	811.6405285223716	865.7208964248453	855.2925985329107	1251.7770128934217	1313.6231922384598	1341.0995782892828	605.7230879665609	654.6943024216223	664.8505476865419
ENSMUSG00000045410	Akr1e1	HAVANA	protein_coding	19	9.193084596671591	8.250871858141705	8.476262831866675	9.10644	8.992242514213507	9.207976230423089	9.241	8.823300471883435	9.319080857306124	10.526005205605763	10.70411224066933	9.665150028997987	10.697762540755651	10.318858730016048	10.304841105014162	8.364707862073212	8.59853	8.250712352050451	7.806395101363615	8.123910936481252	7.956823318898176	7.498221291754099	7.572073702150569	6.3589075017942855	573.7703137129436	293.12325742293393	344.6168646253759	539.6563951271262	497.7120858486482	579.8427518264608	593.5350174930306	441.44501602996246	627.1825221622155	1462.9094471654407	1656.6530753196191	800.3284852007388	1649.3269074019458	1265.697651551693	1253.347602365131	318.1247521976927	376.1065276894536	293.08959224380425	169.3742376737318	178.86098864775732	70.87914090348987	212.39312809839373	267.47169352805287	236.9791988757076
ENSMUSG00000045411	2410002F23Rik	HAVANA	protein_coding	17	9.663568338262296	9.752164403652419	9.841736397709328	10.373871476207581	10.077448202047062	9.9912	9.155805286221463	9.228180652298711	9.223908705022934	9.230776590432612	9.257126801625567	9.615332004265383	8.943674606718467	8.97494	9.15902	9.105014670870595	9.11275	9.228214368931525	11.029295772805783	11.071248926310057	11.129979665791357	9.984422341709246	10.090436844140688	10.118585768986836	799.4389014606497	850.8014054119313	906.0377464590857	1315.3423305849353	1068.8964598922414	1006.2010393832126	558.8408327286246	588.1824877461047	586.4094136144918	589.2625011893861	600.3359407023485	772.7727325727991	480.8558135986621	491.6422675829346	560.1118412315755	539.1115155148218	542.0706228740137	588.1965027504242	1001.4275917410046	1078.6676492850133	1100.1480849262584	2078.4201081517404	2140.0889167574783	2229.488554197614
ENSMUSG00000045414	Dipk2a	HAVANA	protein_coding	8	10.836357453355642	9.366150669563918	10.092076498376517	9.29939	8.962609122308605	8.399815399008487	10.218545662013176	10.55579981959958	10.073728857747492	7.546982613047776	8.19502	8.856428049455456	10.019336760482714	9.788968402961002	9.886396515321383	11.148175263137235	11.031972707348523	11.116069211072872	8.284386680941848	8.457183766862462	8.500785508411763	7.9987016602172005	8.030852431818166	7.806336669203036	1816.799191788019	648.3641854861694	1079.907405849638	618.5261746955744	487.3599175162912	326.2421585292142	1179.9053694246013	1493.676945649466	1066.114609496305	175.5831780789458	281.56084778537996	451.9651020562825	1026.241359708787	873.0830188275904	934.8864100794048	2257.932393829435	2082.3017164656003	2207.984045377521	244.2930428191824	250.0540095965816	212.38406794383158	300.2801167459528	339.9394434049283	350.72045703435367
ENSMUSG00000045417	Vmn1r230	HAVANA	protein_coding	3	2.537096106511016	2.537096106511016	2.537096106511016	2.537096106511016	2.537096106511016	2.537096106511016	2.537096106511016	2.537096106511016	2.537096106511016	2.537096106511016	2.537096106511016	2.537096106511016	2.537096106511016	2.537096106511016	2.537096106511016	2.537096106511016	2.537096106511016	2.537096106511016	2.537096106511016	2.537096106511016	2.537096106511016	2.537096106511016	2.537096106511016	2.537096106511016	0	0	0	0	0	0	0	0	0	0	0	0	0	0	0	0	0	0	0	0	0	0	0	0
ENSMUSG00000045421	Or2y17	HAVANA	protein_coding	3	2.537096106511016	2.537096106511016	2.537096106511016	2.537096106511016	2.537096106511016	2.537096106511016	2.537096106511016	2.537096106511016	2.537096106511016	3.319081735150257	2.537096106511016	2.537096106511016	2.537096106511016	2.537096106511016	2.537096106511016	2.537096106511016	2.537096106511016	3.2706471370226904	2.972698064675857	2.537096106511016	2.537096106511016	2.9518970667037547	2.537096106511016	2.537096106511016	0	0	0	0	0	0	0	0	0	1.7474207099155168	0	0	0	0	0	0	0	1.5331691291473324	0.4831279979844416	0	0	0.5331746415748194	0	0
ENSMUSG00000045427	Hnrnph2	HAVANA	protein_coding	14	10.687349370610834	11.07545408190753	10.867051431987807	10.204358148597676	10.22560401254846	10.227145290534196	10.68206443368852	10.694485595857493	10.653232535917445	10.438568951642294	10.452544772518802	10.3615	10.868145292848109	10.933001734848139	10.647280952201207	10.392124694907793	10.452253710134912	10.273679143316738	10.033247019632634	10.054634158333732	10.04462044213455	10.276743397372455	10.336421388030061	10.358732111356169	1637.3819639194862	2146.369724346098	1856.12	1168.2459638112111	1185.748828475613	1187.0286275130584	1631.3525182800952	1645.5586239830584	1598.8450935957596	1376.201450382443	1389.7104409486333	1303.9852949560313	1857.531981972174	1943.4750284733768	1592.2153093909442	1332.237147064802	1389.4277643938071	1226.3188947805845	1228.9509051073346	1281.341333220893	1301.490904274703	1036.2959300023033	1051.9452830050673	1044.5891792070865
ENSMUSG00000045435	Tmem60	HAVANA	protein_coding	10	8.085612301266474	7.808353077890031	7.870029362425993	7.358245752540755	7.439533719435826	7.229274815117509	8.628498766754284	7.854367047397108	8.300622999777476	7.812498800181975	7.90988	7.682398569613407	7.893081532208382	7.477578672925048	8.200474436042564	7.287205233365874	6.946857794274697	7.159464550666776	7.933625454414962	7.996737347886846	8.03377	7.101676011731021	7.075622808983807	6.882803751984688	260.1669536886071	212.69693321482603	222.48122385260174	152.6758106631393	162.1749209524507	138.6635610188313	384.24133311891075	219.95675094707906	303.80755294359363	213.3415592705633	229.03007097845673	193.9707322558244	226.2470765306152	166.80844139426483	282.66963255399367	144.80237601594743	112.03553167409763	131.5869457303093	125.98336064182415	123.52979241860471	106.69021940942818	233.01835174132572	243.94521405646424	250.5829701981686
ENSMUSG00000045438	Cox19	HAVANA	protein_coding	13	8.46422	8.191803789246617	8.576171727742455	8.119715852297585	7.930080615814397	8.355782899078966	9.012941798000671	9.085805688863251	9.025663832766266	8.822514883000403	8.877957620862212	8.867307491161883	9.68377	9.672363704311604	8.966426059262748	7.447467218850032	7.29212	7.206749465228456	7.667094196943135	7.4576948534149174	7.555863640422878	7.0230339394792045	7.583126936257233	7.5535681470922755	341.6570554273074	280.90769221152715	370.1471633790825	266.66206249851916	232.4186956019384	316.0924808244103	505.07041426142223	531.8291008273211	509.6456111881667	441.19846358878533	458.9327916743604	455.4730530634369	810.8740364309405	804.3980339612401	488.6814280697991	163.13106774557258	145.3349673199787	136.34254036003335	118.71067110172439	180.32316494740883	176.43796833940894	191.80491743474835	164.37150532093204	176.73683918745314
ENSMUSG00000045440	Insm2	HAVANA	protein_coding	5	3.423855489030453	3.1597844042505603	2.537096106511016	2.537096106511016	2.537096106511016	2.537096106511016	2.537096106511016	3.1278663394543993	2.537096106511016	2.537096106511016	2.537096106511016	2.537096106511016	2.537096106511016	2.537096106511016	2.537096106511016	2.537096106511016	2.537096106511016	2.537096106511016	2.537096106511016	2.537096106511016	2.537096106511016	3.0765498715144393	2.537096106511016	2.537096106511016	2.262740764260088	1.0981610288049057	0	0	0	0	0	0.9869390680710769	0	0	0	0	0	0	0	0	0	0	0.8210236460912511	0	0	0	0	0
ENSMUSG00000045441	Gprin3	HAVANA	protein_coding	6	9.479971344786607	9.483752909530901	9.346690372652748	10.466636211423191	10.2529	10.467050406255533	7.070464861949449	8.514189880554003	7.964169075700838	8.568036390919303	9.008525572911816	9.113824539918314	12.061441133924887	11.790389071385754	11.950735199126527	10.087051695220975	10.07748058871805	9.759313832087079	3.8130000837240208	3.2031529610737675	3.3348277775458763	8.467586320941734	8.448568967589827	8.041144882862092	702.5333593263819	704.4074621853463	639.5230633280672	1403.464333630936	1208.6006378304098	1403.8706428063626	123.04929265491997	354.1008874286638	238.24677699101514	368.0015028854071	503.4916293677003	542.4840482481108	4262.606697708088	3530.5007372882546	3946.8920611604544	1076.1125625612765	1068.9207147259363	855.0853885860223	342.4820578026281	337.84763728613234	251.9255939263258	4.843434597330499	1.2592612713755105	1.8203042250879897
ENSMUSG00000045455	Gm9797	HAVANA	transcribed_processed_pseudogene	10	2.537096106511016	6.106682384997745	5.815414642622821	2.537096106511016	6.26912	6.025235212765993	6.420744217811482	5.088244113146189	6.799140117991018	7.0338852487406855	7.359861325669393	6.507073381093382	8.008228994619222	8.669264736303312	7.344280221488741	5.4766	2.537096106511016	2.537096106511016	7.170395772597901	7.593893036957108	7.398494054038346	6.060718405815555	2.537096106511016	4.864539212200422	0	57.79242983744351	45.303564868807506	0	65.95281647124999	54.03818535446755	74.45638578351394	23.400333528920395	100.05819507140157	119.691	152.85942423293594	79.71651646280992	245.9868288879414	395.5815067469692	151.0971594448078	33.67478992511198	0	0	55.647340430055024	0	18.680147636656475	132.67247877256005	181.75818812639986	157.3120829923157
ENSMUSG00000045463	Slco6b1	HAVANA	transcribed_unprocessed_pseudogene	17	3.1539188449656548	2.537096106511016	2.537096106511016	2.537096106511016	2.537096106511016	2.537096106511016	2.537096106511016	2.537096106511016	2.537096106511016	2.537096106511016	2.537096106511016	2.537096106511016	2.537096106511016	2.537096106511016	2.537096106511016	2.537096106511016	2.537096106511016	2.537096106511016	2.537096106511016	2.537096106511016	2.537096106511016	2.537096106511016	2.537096106511016	2.537096106511016	1.0772570311195446	0	0	0	0	0	0	0	0	0	0	0	0	0	0	0	0	0	0	0	0	0	0	0
ENSMUSG00000045464	2810002D19Rik	HAVANA	lncRNA	7	6.779546958394859	6.010395640470874	6.769328654053378	7.041383106922033	5.97323	6.075958671757317	7.64112	7.36772	6.745311398811984	6.1216458441476735	6.435971921555467	6.671025386021757	5.884814990410462	5.783704150212305	6.620178277727015	6.610111957511942	6.7201773258536255	7.39679	5.650967599917366	5.825480687464808	6.131878235551629	7.492602966585753	7.222086668586531	7.20519	98.56012601893725	53.37704629188806	97.78692636644776	120.37215300108981	51.75135493329607	56.350915794376384	188.1820710205833	153.75588959470574	95.99112651316534	58.50585156368172	75.3613	90.62328064199868	48.05063465770574	44.09258588454295	87.10623757792942	86.42463845076038	94.1437	157.11330909991887	168.67225416623774	137.91893897376718	136.18293651702027	39.30914086306733	45.69369426858977	58.998045148363076
ENSMUSG00000045466	Zfp956	HAVANA	protein_coding	19	8.388120256559835	8.213621425952908	8.218060850778333	7.293131843190253	7.692342538323502	7.500948980015717	6.730884962846174	6.489672049795187	6.406225128970576	7.303924735560378	7.012463159430509	7.186741718483443	7.118529401903828	6.866671171875219	6.683950723445299	7.120583828724997	6.722793191788509	6.9041098036717505	7.26646	7.408016358372166	7.230954448522494	8.021446602110403	8.282117598476951	8.108136216181512	323.5160763333352	285.3614978189379	286.2760350990884	145.44446298260874	195.39034764882507	169.71603869634657	94.92681148634568	78.63053613230714	73.60250021887177	146.62057719535142	117.7630949563486	134.31119829640872	127.59438508933722	105.38112761720083	91.53738192953833	127.79206339410358	94.33450852636263	108.44181274788112	248.3552976452227	299.79	264.4394385834197	142.5758792450072	158.42807043571108	138.83809170200183
ENSMUSG00000045467	Ttll13	HAVANA	protein_coding	14	4.638016517053918	4.91083	4.968770270216975	4.793592140346944	5.119558573031457	4.635715640510235	3.7019769789674606	3.638390534556217	3.1995317018519347	5.725910599733867	5.085221507841236	5.3155784539896604	5.0242998193642805	4.322271485480852	5.354824283640633	3.9929280105065095	4.347041135605135	5.559437427853084	6.8094238923088914	6.528076399887037	6.270024989917328	4.251828532384178	4.105183958517066	4.709882843012386	14.643632764906226	19.593551701141074	20.78216400719268	17.34046936830183	24.12552959418879	14.606113893082377	3.9941460478298154	3.549666903130463	1.245366579873372	41.95434653444143	23.331212778606837	29.061878573128777	21.97034877773733	10.080403401307453	30.1374	6.429259480527972	10.398164403917663	36.26420693662728	9.21135	7.55921	15.849614855820613	100.85270436083657	81.04498126298564	66.00118117856728
ENSMUSG00000045471	Hcrt	HAVANA	protein_coding	5	2.537096106511016	2.537096106511016	2.537096106511016	2.537096106511016	2.537096106511016	3.613897251450904	2.537096106511016	2.537096106511016	2.537096106511016	2.537096106511016	2.537096106511016	2.537096106511016	2.537096106511016	2.537096106511016	2.537096106511016	2.537096106511016	2.537096106511016	2.537096106511016	2.537096106511016	2.537096106511016	2.537096106511016	2.537096106511016	2.537096106511016	2.537096106511016	0	0	0	0	0	3.3863573921622305	0	0	0	0	0	0	0	0	0	0	0	0	0	0	0	0	0	0
ENSMUSG00000045474	Or2ad1	HAVANA	protein_coding	8	2.537096106511016	2.537096106511016	2.537096106511016	4.069735330788438	3.4631618678402156	3.759410543060488	2.537096106511016	2.537096106511016	2.537096106511016	2.537096106511016	2.537096106511016	2.537096106511016	2.537096106511016	2.537096106511016	2.537096106511016	2.537096106511016	2.537096106511016	2.537096106511016	2.537096106511016	2.537096106511016	2.537096106511016	2.537096106511016	2.537096106511016	2.537096106511016	0	0	0	7.190183176111624	2.4747868360539926	4.421646581111178	0	0	0	0	0	0	0	0	0	0	0	0	0	0	0	0	0	0
ENSMUSG00000045475	Lce3c	HAVANA	protein_coding	6	2.537096106511016	2.537096106511016	2.537096106511016	2.537096106511016	2.537096106511016	2.537096106511016	2.537096106511016	2.537096106511016	2.537096106511016	2.537096106511016	2.537096106511016	2.537096106511016	2.537096106511016	2.537096106511016	2.537096106511016	2.537096106511016	2.537096106511016	2.537096106511016	2.537096106511016	2.537096106511016	2.537096106511016	2.537096106511016	2.537096106511016	2.537096106511016	0	0	0	0	0	0	0	0	0	0	0	0	0	0	0	0	0	0	0	0	0	0	0	0
ENSMUSG00000045479	Or9a2	HAVANA	protein_coding	8	4.134288082489062	3.8679969004195143	4.152687453981727	4.053321767391776	4.416731640981533	3.9738613881067733	3.4222215294379406	3.930672168998546	3.707720750827323	3.8190930434271584	3.7569529747843906	3.4607094152204385	3.20003	4.095467111704123	3.521186787769815	4.372786722636796	4.2789322640515985	3.9336364441879414	3.9359701546077153	3.842048805509347	3.3338610176834065	4.306436694419392	4.196228480920043	4.560415868428974	7.870827070308396	5.299909055791996	8.071911785887808	7.0231733725343615	11.32731243010817	6.248371375607039	2.254150027828113	5.850114103035106	4.035775373393255	4.892816697447989	4.402838554110119	2.4612524655064356	1.2472699024470604	7.456912652749756	2.8069694343283116	10.735322249283884	9.539744587871402	5.876944229194575	9.880620402438614	8.560577890309006	13.414499653725887	5.898118941802035	5.0815188259535375	1.8157833923233488
ENSMUSG00000045482	Trrap	HAVANA	protein_coding	17	12.428923598669458	12.934874299615071	12.821345259230174	12.064846398555773	12.00182185180892	12.173431354141314	12.105403343471021	12.157410624382766	12.228073731087095	12.16566617018803	12.018495489233802	12.083312217656111	11.927547519613425	11.97108481437146	12.205033719571977	12.187508368042288	12.076848837379238	12.116074538543344	12.952649423426804	13.097136186022412	12.962491840992632	12.644162326819057	12.618908731230098	12.575116979967975	5502.550779551848	7818.817667567355	7226.245087200129	4272.707218014715	4089.5755664394806	4607.611891222679	4394.8560467593925	4556.6006464252105	4785.920711706087	4582.816197950907	4137.248884963928	4327.896692295191	3883.777996918226	4003.123219577143	4709.912373576052	4652.904134752686	4308.498943033171	4427.570107297571	6389.755083285513	6278.677876749056	6090.610792618699	7915.8912782871475	8750.952317301228	7970.159462352872
ENSMUSG00000045493	Bhlhe23	HAVANA	protein_coding	5	3.1692193496561694	2.537096106511016	2.537096106511016	2.537096106511016	2.537096106511016	2.537096106511016	2.537096106511016	2.537096106511016	2.537096106511016	2.537096106511016	2.537096106511016	2.537096106511016	2.537096106511016	2.537096106511016	2.537096106511016	2.537096106511016	2.537096106511016	2.537096106511016	2.537096106511016	3.1930635346995584	3.0986878883634996	2.537096106511016	2.537096106511016	2.537096106511016	1.1322265969647525	0	0	0	0	0	0	0	0	0	0	0	0	0	0	0	0	0	0	0	0	0	1.2207498199672928	0.8906590941335771
ENSMUSG00000045498	Pcdhb3	HAVANA	protein_coding	2	6.592151090637757	7.067531898573764	7.116850877124103	3.882366971059835	3.931633211007666	3.4893	4.4109515012714855	4.966994275560555	4.539673655735534	3.5373774417581356	3.8798340485730036	3.71579	2.537096106511016	2.537096106511016	3.7224712440663783	4.96899	5.231296454564215	5.830055268258765	3.354	3.1995784145776467	2.537096106511016	3.636293062445421	3.5839329170659497	3.6933828319235116	85.2203	122.77683410975068	127.43308587659432	5.423202485046042	5.858804567380502	2.6215989868093237	11.248243585926712	20.74496363228743	13.09836631454858	2.903795796955533	5.401348000718733	4.094698281914563	0	0	4.143820692978816	20.786809169141506	26.852892323433224	45.87191195654195	3.5355115806586492	3.192442917327859	3.932319615815933	1.9112149448565123	1.2455452997871441	0
ENSMUSG00000045502	Hcar2	HAVANA	protein_coding	7	3.1482564116551233	2.537096106511016	2.537096106511016	4.3904	4.6257903266384295	4.92024	4.766468366255182	3.82773	5.402089209813077	3.539133819960075	4.454529475563763	5.718272282543132	3.9805425817824815	4.631926864121533	4.56898	6.063989710254373	5.77965	5.758966127623409	2.537096106511016	2.537096106511016	2.537096106511016	7.205874994454246	7.035352769096711	7.299269526798823	1.0572758742667339	0	0	10.970126508523517	14.445031344674552	19.783168960917543	16.84697019861417	4.96335	31.47374967760848	2.9144092894939484	11.853497916449625	41.678249328490494	6.3114003517843065	14.544478074121846	13.546502317916458	55.79772675095224	43.939802980945615	43.16659110495106	136.2531654698301	119.82377537675929	146.1122114112572	0	0	0
ENSMUSG00000045503	Sys1	HAVANA	protein_coding	17	8.703380279316194	8.744054550934809	8.866606602223275	8.64281	8.635952459009351	8.558220680240781	8.707307504213857	8.559836330849516	8.723110616504067	9.093539143739232	9.024463123351708	8.61627	9.730453253122777	9.839286040751569	9.347845105848613	8.121140065480867	8.223054090160682	8.354238447510511	7.513122962355008	7.377087648167568	7.41074	8.876901731526804	8.723900568714166	9.063934680921813	405.3211998321692	417.2385137035165	455.2462611364371	388.18641583153124	386.2909056970506	365.4287130526487	406.4572487242133	365.851	411.06009812610745	534.7493122417245	509.21207605336895	380.90146891029383	837.921	904.481	640.0443547787734	266.9366646337631	287.3080310101077	315.7420743621516	458.5886396431495	411.292	523.6546941930944	171.24945485218038	154.83010520870127	158.74850157066396
ENSMUSG00000045506	A930002H24Rik	ENSEMBL	protein_coding	4	3.4701747432442795	2.537096106511016	3.4093760178900743	3.119565448882665	3.4978399293037907	3.445562269619126	3.758701480966703	3.3815324145667685	3.3688515098460092	3.3661213337853595	3.363434536457572	3.4706244353261417	3.974924905606777	2.537096106511016	3.6682020843794167	3.523462219565351	3.628799556783112	3.856846446171026	3.094108113273173	2.537096106511016	3.0899862991201497	3.4369755075168533	3.124787245650356	2.537096106511016	2.5137135546890925	0	2.1872317485742907	0.9590260364556865	2.6705396969179294	2.378559328235864	4.416215282900029	2.0459290692550445	1.9832638868095398	1.969909728296774	1.956815223442051	2.5162210579925572	6.258378712551852	0	3.754335963640065	2.820467468463258	3.4852010092669508	5.205396024286384	2.332366783961042	0.9765365382317271	0	0.8760124451357453	0	0.8629379784795695
ENSMUSG00000045508	Or2b28	HAVANA	protein_coding	5	2.537096106511016	2.537096106511016	2.537096106511016	2.537096106511016	2.537096106511016	2.537096106511016	2.537096106511016	2.537096106511016	2.537096106511016	2.537096106511016	2.537096106511016	2.537096106511016	2.537096106511016	2.537096106511016	2.537096106511016	2.537096106511016	2.537096106511016	2.537096106511016	2.537096106511016	2.537096106511016	2.537096106511016	2.537096106511016	2.537096106511016	2.537096106511016	0	0	0	0	0	0	0	0	0	0	0	0	0	0	0	0	0	0	0	0	0	0	0	0
ENSMUSG00000045509	Gpr150	HAVANA	protein_coding	8	4.155149107690077	5.479537222901856	6.1068044993352215	2.537096106511016	4.5249934689817675	2.537096106511016	3.6083414730398644	2.537096106511016	2.537096106511016	3.800499607756909	3.6629393110131354	3.0765373322799223	2.537096106511016	2.537096106511016	3.2136854249451687	2.537096106511016	2.537096106511016	3.0904576408022053	3.1114995895154496	3.8256633501006587	3.332951591786732	3.311137549616847	3.149409607464531	3.1082478799849014	8.099056991931365	33.76414772386772	57.798221635911666	0	12.87771490120209	0	3.3499171552084195	0	0	4.743038614858146	3.717730483160716	0.8209850346114274	0	0	1.3001352302036218	0	0	0.8644279256632559	1.7112539208500284	1.0613293507111283	0.9216391043386499	0.9323018905274024	4.946397429502641	1.8115361712489826
ENSMUSG00000045514	Or9a4	HAVANA	protein_coding	6	3.2514368567441747	3.4316055063243818	3.5400036808126147	2.537096106511016	3.4455353354785294	3.0086645529892757	3.0738	2.537096106511016	3.0436775108867753	3.81921	4.539864481458678	4.270324368017733	2.537096106511016	2.537096106511016	2.537096106511016	2.537096106511016	2.537096106511016	3.8152797288301663	3.0341966164223435	3.1046975270268864	3.2155957675409135	2.537096106511016	3.053899142653438	3.0357778911823505	1.4523076676472972	2.3037299261925552	2.9196736785497546	0	2.3784136620420187	0.6256705559935066	0.8125814606261156	0	0.7230179822804333	4.893772104457298	13.101251325004503	9.434647767209249	0	0	0	0	0	4.86188	0	0.7528045509577301	0.7004220623190555	0.6959433656755312	0.9100697167067827	1.3076224564951606
ENSMUSG00000045515	Pou3f3	HAVANA	protein_coding	5	10.56534484724449	11.785688335185478	11.28653073319309	6.0422	7.7329618989823885	6.563695731264711	4.1164970176777915	3.1311507167733876	4.047794074713353	11.208344609896038	10.93634025575771	11.332987281990794	2.537096106511016	2.537096106511016	2.537096106511016	4.525650240405965	3.959334524096908	3.956633367149845	5.2519136229264465	5.129453419544964	4.909478975903454	2.537096106511016	2.537096106511016	2.537096106511016	1503.6687994939873	3518.9783199086673	2486.3582968085234	54.80235625810336	201.29208567535557	83.34298722085843	7.679403775605149	0.9980983748060608	6.967472411906887	2354.5866645804895	1948.0044193600027	2568.104125824846	0	0	0	12.887532197109765	6.112647772303907	6.087609543251471	0	0	0	27.380844976068136	24.358163472781932	19.56642447371061
ENSMUSG00000045518	Onecut3	HAVANA	protein_coding	9	3.909634212028069	3.1604437642312293	3.1364677812238155	2.537096106511016	3.0964547812566874	2.537096106511016	3.6045984500218555	3.133969689904076	3.9425150116989656	3.1177077874168853	3.1110694350421557	2.537096106511016	2.537096106511016	2.537096106511016	2.537096106511016	2.537096106511016	2.537096106511016	3.4869271176764736	3.645751508617259	3.4565852442580467	3.0995303798449454	2.537096106511016	3.149976303285725	3.1162110910822505	5.661807427486905	1.1005240176562592	1.016302657135844	0	0.8835016344611574	0	3.3254918468749004	1.007728483086049	5.957747673931892	0.9528363668768014	0.9308877018027836	0	0	0	0	0	0	2.6080541790183736	0	1.0633242494712203	0.9478645716693302	3.5995980263602823	2.4385840226295876	0.8933671912199832
ENSMUSG00000045519	Zfp560	HAVANA	protein_coding	16	7.3376404649897244	7.781361510453142	7.09202	7.373891737615737	7.397035456388989	6.915841333291304	8.327559675808798	7.535090094989323	7.605747322739531	7.974329558699969	8.004678794539746	7.35595	7.638692104649582	7.522408508835771	7.363479397326604	7.46521	7.4036487545680565	7.523109014833359	5.673248993520904	4.429888202418803	6.14041	7.321446267798058	6.705215269651987	6.663781920261525	150.35196387190354	208.54501327298675	125.06871211904101	154.46271053621672	157.1417905813914	109.41742746213257	309.7480418334414	174.04942078579222	183.3507156331505	240.0107452486739	245.3543589834264	152.4150211372685	187.84604202804496	172.4277953729997	153.27137481270987	165.28828080987094	157.91528279796373	172.51699858969496	148.5488062607902	93.05929528502874	90.11460327329651	40.08091930819619	11.508661036808606	59.411310879242116
ENSMUSG00000045521	Tssk2	HAVANA	protein_coding	8	2.537096106511016	2.537096106511016	2.537096106511016	2.537096106511016	2.537096106511016	2.537096106511016	2.537096106511016	2.537096106511016	2.537096106511016	2.537096106511016	3.343558338388057	2.537096106511016	2.537096106511016	2.537096106511016	3.510380264163541	2.537096106511016	2.537096106511016	2.537096106511016	2.537096106511016	2.537096106511016	3.0970979951573363	2.537096106511016	2.537096106511016	2.537096106511016	0	0	0	0	0	0	0	0	0	0	1.8614040725126244	0	0	0	2.7433533048428154	0	0	0	0	0	0	0	0	0.8855601666448053
ENSMUSG00000045528	Or8c13	HAVANA	protein_coding	2	2.537096106511016	2.537096106511016	2.537096106511016	2.537096106511016	2.537096106511016	2.537096106511016	2.537096106511016	2.537096106511016	2.537096106511016	2.537096106511016	2.537096106511016	2.537096106511016	2.537096106511016	2.537096106511016	2.537096106511016	2.537096106511016	2.537096106511016	2.537096106511016	2.537096106511016	2.537096106511016	2.537096106511016	2.537096106511016	2.537096106511016	2.537096106511016	0	0	0	0	0	0	0	0	0	0	0	0	0	0	0	0	0	0	0	0	0	0	0	0
ENSMUSG00000045532	C1ql1	HAVANA	protein_coding	6	6.045421885496427	6.336830598837612	6.448593271541164	4.202541780702134	3.9664635289870622	4.430031734020538	3.415190428844849	2.537096106511016	3.131086959668617	3.5310922762658112	3.115693763586441	3.294395647398225	2.537096106511016	2.537096106511016	2.537096106511016	2.537096106511016	3.0895726771399175	3.4853573202389003	6.152398554946825	6.016457298397064	6.359851569370937	2.537096106511016	3.1426	2.537096106511016	54.94871488333108	69.63904318704792	76.11869282216345	8.632947155228216	6.179028262698375	11.510650034461444	2.217385933311664	0	0.9978811260606677	2.865991709987285	0.946149	1.6363556638943808	0	0	0	0	0.8616315843392429	2.599132701920234	0	1.0375192630677137	0	59.99583261490153	53.646273293848466	70.93259939512207
ENSMUSG00000045534	Kcna5	HAVANA	protein_coding	5	5.072369434896087	5.249471119924593	4.740813845879171	4.474479800628461	4.470766150969112	4.6143200334144145	9.566139947215737	8.637192221010382	8.890344470416558	5.81555	6.037624893227351	6.260591344826504	3.2085650434287594	2.537096106511016	2.537096106511016	4.4550413654921845	3.954634868659185	4.460526576949912	3.343748102524532	3.4671	3.1024676635613884	4.121438205226129	4.174001791459292	3.518534795010776	23.03902116060882	27.317885079888253	16.389461851744734	12.137697764713423	12.084453106694278	14.260410099451736	746.4811890219713	386.6328369117255	462.9889796026301	45.30885506286899	54.595493060404266	65.50106412876573	1.280178462599566	0	0	11.860733666975788	6.069124500801013	11.938454774604283	7.732273142415864	8.308857974653712	2.7912828617517045	1.8623028750635944	2.496578865634462	0.9028421186797365
ENSMUSG00000045538	Ddx28	HAVANA	protein_coding	7	7.149266928302467	7.2393152568335735	7.375870413137628	7.130489753305654	6.869910121220279	6.788657431269148	7.692256800328236	7.318268854689759	7.651540916823534	7.394517723856503	7.53935	7.339644679062581	8.574608140691469	8.76607	8.43868	6.551467138616612	6.306557273613011	6.939859817735214	7.29473	7.309431793955432	7.298944391628795	6.763760233967568	6.976100709610831	7.223221936957333	130.58167643183484	139.70990177048694	154.6900784121363	128.74919274643386	105.64277597232635	99.2542	195.37806563521943	148.19738957043867	189.62732936972836	156.84824909164013	174.59776022804726	150.5765393639943	369.734	423.8306301354242	335.46183501561205	82.54759772954091	67.96941331797754	111.43988238857821	97.36788725447732	114.55625181672742	138.03629442547887	145.61816276228495	147.2240957312418	146.07676687805565
ENSMUSG00000045539	Sprr3	HAVANA	protein_coding	4	2.537096106511016	2.537096106511016	2.537096106511016	2.537096106511016	2.537096106511016	2.537096106511016	2.537096106511016	2.537096106511016	2.537096106511016	2.537096106511016	2.537096106511016	2.537096106511016	2.537096106511016	2.537096106511016	2.537096106511016	2.537096106511016	2.537096106511016	2.537096106511016	2.537096106511016	2.537096106511016	2.537096106511016	2.537096106511016	2.537096106511016	2.537096106511016	0	0	0	0	0	0	0	0	0	0	0	0	0	0	0	0	0	0	0	0	0	0	0	0
ENSMUSG00000045540	Or52ad1	HAVANA	protein_coding	6	3.547665229528581	4.5128923212725525	3.8317165363120926	3.0983059717723735	2.537096106511016	3.3261277369715248	3.1699919254318765	3.1264183544479196	3.5594287492065435	3.3605362424578917	3.095562962961424	3.4565306397677946	2.537096106511016	2.537096106511016	3.5161231808713036	3.4995810536430696	3.0915024975349286	2.537096106511016	3.1232239775657313	3.982268670524934	3.776228187840756	3.5031652977778704	4.284200385159464	3.383732451302355	2.9662696307978504	12.69773523656864	4.9960649123550205	0.8894328689952254	0	1.779837259795221	1.1350401555270624	0.9820399960658218	3.038613436503267	1.942742706610038	0.8806515805093422	2.438284660271804	0	0	2.7770603750179395	2.6805846577989207	0.8677355448817821	0	2.7013285512307763	9.604436062604027	2.056908233666882	0.9712770761010854	6.3277463257756565	4.5516049463066235
ENSMUSG00000045545	Krt14	HAVANA	protein_coding	9	2.537096106511016	2.537096106511016	2.537096106511016	4.744141672497807	5.814964732273952	4.926765445898607	4.831032729717312	3.984632525908582	4.159393674128444	3.7439034045113337	3.7361777640960505	4.490765845432484	2.537096106511016	2.537096106511016	2.537096106511016	3.296043825496306	4.075077332734879	3.570807884425025	3.7309868603619263	3.609886611614784	4.416605609091202	2.537096106511016	3.5147804018119553	2.537096106511016	0	0	0	16.448305662764994	45.28619253211735	19.915346999301732	18.03852443268867	6.350173579635298	8.145997580820755	4.303745868223793	4.245694799729548	12.373062587204155	0	0	0	1.6436498036287275	7.245062410793242	3.109519892447137	0	2.769158763948955	0	4.206945403108766	3.360029396268213	11.32558446781445
ENSMUSG00000045551	Fpr1	HAVANA	protein_coding	8	3.1369492728151034	3.8767026116673766	3.840783797966123	2.537096106511016	3.0766619935644632	3.3176795762005074	3.907953149711506	4.3022734453831015	4.827997529082177	2.537096106511016	2.537096106511016	2.537096106511016	6.6578187881692426	6.366459404705796	7.281879738568879	6.875542840379484	7.283550802680675	7.0138	2.537096106511016	2.537096106511016	2.537096106511016	6.198099312922204	6.004506121692719	6.137961168136557	1.0179596261197652	5.374401904429358	5.071010573529893	0	0.8213689400235338	1.7410078258224422	5.646919541567469	9.828524657950705	17.981197747612637	0	0	0	89.69776323144703	71.3078	144.22766551759622	106.09920582582791	144.4077724711959	117.88248149205971	62.270362036603984	53.11656367343731	59.29232521617614	0	0	0
ENSMUSG00000045555	Mettl24	HAVANA	protein_coding	4	4.340774670960691	4.820002530128559	5.023477413585522	5.374218301227049	5.190355011551558	4.854863315653765	5.231747225182339	5.3229634732418365	5.738833671095223	5.413614732747576	5.275701790246274	5.216401239962115	3.4753598113298216	3.533809945434961	4.451523811571823	7.103022462011835	6.892356790353226	6.961068696834651	3.1097014821494398	3.194281410368781	3.3298640662349954	4.185844637177781	4.170794879597327	4.366220330164902	10.317164905576613	17.830820149201944	21.952392944725027	30.680233181066185	25.827670284449685	18.493199323376743	26.864351018100372	29.261939055671135	42.4249	31.80657678351176	27.99989964395286	26.47635774145245	2.5427090867200115	2.8823	11.811071320553014	126.1113755052903	107.47237145441066	113.254	8.442387444622268	8.272930966757336	10.648658705245191	0.9263977876637691	1.2253651293794394	1.7971565148180968
ENSMUSG00000045559	Or9k7	HAVANA	protein_coding	7	2.537096106511016	2.537096106511016	2.537096106511016	2.537096106511016	2.537096106511016	2.537096106511016	2.537096106511016	2.537096106511016	2.537096106511016	2.537096106511016	2.537096106511016	2.537096106511016	2.537096106511016	2.537096106511016	2.537096106511016	2.537096106511016	2.537096106511016	2.537096106511016	2.537096106511016	3.2015394455548636	2.537096106511016	2.537096106511016	2.537096106511016	2.537096106511016	0	0	0	0	0	0	0	0	0	0	0	0	0	0	0	0	0	0	0	0	0	0	1.2530602393872952	0
ENSMUSG00000045566	Sprr4	HAVANA	protein_coding	2	2.537096106511016	2.537096106511016	2.537096106511016	2.537096106511016	2.537096106511016	2.537096106511016	2.537096106511016	2.537096106511016	2.537096106511016	2.537096106511016	2.537096106511016	2.537096106511016	2.537096106511016	2.537096106511016	2.537096106511016	2.537096106511016	2.537096106511016	2.537096106511016	2.537096106511016	2.537096106511016	2.537096106511016	2.537096106511016	2.537096106511016	2.537096106511016	0	0	0	0	0	0	0	0	0	0	0	0	0	0	0	0	0	0	0	0	0	0	0	0
ENSMUSG00000045569	Mc2r	HAVANA	protein_coding	8	2.537096106511016	3.1515030911038746	2.537096106511016	2.537096106511016	3.075817631693684	3.0987348760708353	3.170088094661514	2.537096106511016	4.608090943349804	3.3551493114662962	3.493088950939024	4.527846159448747	2.537096106511016	2.537096106511016	2.537096106511016	2.537096106511016	2.537096106511016	2.537096106511016	2.537096106511016	2.537096106511016	2.537096106511016	2.537096106511016	2.537096106511016	3.5704708207817784	0	1.0687086220881161	0	0	0.8187704676138656	0.89081	1.135390639389827	0	14.16083504608023	1.916731990606957	2.6432359285857303	12.920393256697098	0	0	0	0	0	0	0	0	3.107406420741015	0	0	0
ENSMUSG00000045573	Penk	HAVANA	protein_coding	10	9.89662	8.951992866106746	8.921444772521426	7.279690702117149	7.679758217122939	8.191807299934167	7.6477347175254105	8.214776885544385	6.689016352159976	5.581165899860054	6.6586092433617186	6.394772201876945	3.5952105203461393	2.537096106511016	2.537096106511016	5.9420987335286535	5.366288802610242	4.420010750000039	4.678479178471397	4.334617241090139	4.736523111419679	5.871565777685401	5.699950940975395	6.380784236095077	941.6146160260713	483.7026654700941	473.328	143.99204790183725	193.5954354113341	280.9084034670805	189.09800175827328	285.5992555493161	91.89788571426324	36.969155190792236	89.75291865683417	72.93503262437234	3.2646722610446948	0	0	50.421829248555966	30.457368063458336	11.37233226769642	47.51572691029952	41.02207358469593	72.12704831425037	15.314429784285318	10.23797771485027	16.313811380289128
ENSMUSG00000045575	Vmn1r233	HAVANA	protein_coding	3	5.413408817108002	5.839170313971944	6.054300650785122	4.647593884826088	4.407602652301902	5.236365100421592	5.6864581508711485	5.312311538938242	4.60575	4.749301663992222	4.415075925440242	5.030596565201104	5.702229220893581	5.54882	5.569134155923181	5.5638368008328944	5.008237580663734	5.126044678675047	5.302578461688821	5.001479803819916	5.281720437414099	5.485313286371593	5.250161225212212	5.63025	31.800606229336925	46.22874303252709	55.353311421968996	14.800523084260352	11.202601283765254	26.981955012511172	40.5443	28.973718005959622	14.1235	16.53984176778872	11.304625664840547	22.108189556444668	41.10320552398269	35.92371458882506	36.57745177682194	36.40605620655517	21.62162444250753	24.277831421519572	33.94012217675427	27.33566246507826	38.60253352551035	28.712294147350942	21.47614110861782	28.158227025897947
ENSMUSG00000045576	St7l	HAVANA	protein_coding	17	9.558514680819204	9.826957385709044	9.734753651060888	10.108747599344232	10.01627633060104	9.601736239234308	9.728489500808047	9.428255263876375	9.703181394047533	10.390248892033068	10.455543777322314	9.945426425050547	10.374796743532725	10.53551044454302	10.358995241932101	10.123973538242929	10.000582189761795	9.875863309196909	9.371709981926049	10.110189521337805	9.847228277573114	9.24832	9.012070632020302	9.142318704763257	742.485	896.6860886158179	840.4571518707174	1092.5928890461869	1024.0422108667265	765.4163603676794	836.7658656033386	677.3904072889238	822.0146469691307	1330.4910696630259	1392.6263647298942	974.414	1316.193606100006	1472.6561243452556	1301.730410596595	1104.3074944084594	1012.837806509463	928.002	596.6106389046977	504.75859263978987	553.5341194887629	650.9118509146955	1093.6969893606658	909.5373102682323
ENSMUSG00000045581	Or2d4	HAVANA	protein_coding	8	2.537096106511016	2.537096106511016	2.537096106511016	2.537096106511016	2.537096106511016	2.537096106511016	2.537096106511016	2.537096106511016	2.537096106511016	2.537096106511016	2.537096106511016	2.537096106511016	2.537096106511016	2.537096106511016	2.537096106511016	2.537096106511016	2.537096106511016	2.537096106511016	2.537096106511016	2.537096106511016	2.537096106511016	2.537096106511016	2.537096106511016	2.537096106511016	0	0	0	0	0	0	0	0	0	0	0	0	0	0	0	0	0	0	0	0	0	0	0	0
ENSMUSG00000045584	Or51ag1	HAVANA	protein_coding	5	2.537096106511016	2.537096106511016	2.537096106511016	2.537096106511016	2.537096106511016	2.537096106511016	2.537096106511016	2.537096106511016	2.537096106511016	2.537096106511016	2.537096106511016	3.0744996552693915	2.537096106511016	2.537096106511016	2.537096106511016	2.537096106511016	2.537096106511016	2.537096106511016	2.537096106511016	2.537096106511016	2.537096106511016	2.537096106511016	3.5905241142755195	2.537096106511016	0	0	0	0	0	0	0	0	0	0	0	0.8147229827640903	0	0	0	0	0	0	0	3.23455	0	0	0	0
ENSMUSG00000045587	Lypd10	HAVANA	protein_coding	10	2.537096106511016	2.537096106511016	2.537096106511016	2.537096106511016	2.537096106511016	2.537096106511016	2.537096106511016	2.537096106511016	2.537096106511016	2.537096106511016	2.537096106511016	2.537096106511016	2.537096106511016	2.537096106511016	2.537096106511016	2.537096106511016	2.537096106511016	2.537096106511016	2.537096106511016	2.537096106511016	2.537096106511016	2.537096106511016	2.537096106511016	2.537096106511016	0	0	0	0	0	0	0	0	0	0	0	0	0	0	0	0	0	0	0	0	0	0	0	0
ENSMUSG00000045589	Frrs1l	HAVANA	protein_coding	8	13.184038370752939	13.516471813424806	13.418110142359017	5.738088211777995	5.259722539911735	5.645473647095926	5.261452471673485	4.900900117001165	4.768415677996625	3.5356627185662437	3.8682886531716654	4.641424914770082	3.470187686269693	4.351392786425595	2.537096106511016	4.150160766871877	4.122478597329583	4.251991216435019	6.3815763794268445	5.702200659145177	5.706595499134899	4.426611442463841	4.516044693115049	2.537096106511016	9294.994486474912	11706.663163054964	10934.349172485592	42.39763081669583	27.582884499220082	39.12071602604166	27.627798044354737	19.394927517553384	16.882063053314067	2.893454768484977	5.302395533618842	14.699333999971707	2.513785706403279	10.454657451384898	0	8.044109029473969	7.743433948773225	9.2133	11.463315341948162	12.744455051208512	0	72.17259376515584	41.102187596910575	41.25906081909773
ENSMUSG00000045591	Olig3	HAVANA	protein_coding	7	2.537096106511016	2.537096106511016	2.537096106511016	2.537096106511016	2.537096106511016	2.537096106511016	2.537096106511016	2.537096106511016	2.537096106511016	2.537096106511016	2.537096106511016	2.537096106511016	2.537096106511016	2.537096106511016	2.537096106511016	3.994256872082988	3.9613872440750137	4.410228561231626	3.6614714993323423	3.198016226258044	3.330014397896624	2.537096106511016	2.537096106511016	2.537096106511016	0	0	0	0	0	0	0	0	0	0	0	0	0	0	0	6.441983676282999	6.131716887085647	11.238380039786332	0	0	0	3.707557440030507	1.2395757759654706	1.7978552379912554
ENSMUSG00000045594	Glb1	HAVANA	protein_coding	11	8.201560212082347	8.682430471396053	8.656936254899389	10.167712248330893	10.256026418111999	10.094673244563612	9.105026748870992	9.228629094718931	9.294811578137605	12.092153396532112	11.862982843428588	11.0939	9.29556	9.328514435742283	9.737744249937295	8.634229936387726	8.582147335623034	8.461961958548564	9.901659540367868	9.887611796411504	9.97684	8.926888036041898	8.875430072950458	8.916240857690605	282.89101794017444	399.313	392.11812449483836	1138.6553562594215	1211.2646541454164	1081.873712993189	539.1161250442555	588.369	616.5283191501566	4354.571770436324	3713.292555853268	2174.2096487409976	616.8531552728591	631.3724817660438	842.2250880003327	385.81631489556537	371.73093364436073	341.10506164616527	475.1605145051074	458.10939368523185	471.5823751155904	944.9522763490902	935.6839835740396	996.1180880385925
ENSMUSG00000045598	Zfp553	HAVANA	protein_coding	11	8.925758905787227	8.676814956981227	8.542477257878256	8.273443290399364	8.429256680857005	8.453484047437927	8.107622944068657	8.032113140661126	8.054220263352933	8.423380364955976	8.217569435055632	8.180401743442696	8.082182914280283	8.064518600378923	7.9982837442635635	8.270384147693598	8.28318	8.311946208365885	10.732135441552296	10.86526071419379	10.7469	8.558821914398857	8.455441920360723	8.653084201057345	474.7798005344846	397.71721990675417	361.3386108084632	297.9249131349047	333.2034813937325	339.03956313804247	264.3413325296953	250.28253986788988	254.32258333136082	331.803	286.1746630389048	278.60678377342776	259.5222814942641	256.2258505609006	244.219	297.2697246345396	300.0187430706143	306.29120564000493	365.5857991684809	339.515	391.0420419630721	1689.3737044859195	1853.8	1706.8323336584097
ENSMUSG00000045608	Dbx2	HAVANA	protein_coding	8	7.340048787299491	7.743959805160524	7.18272	2.537096106511016	2.537096106511016	2.537096106511016	2.537096106511016	2.537096106511016	2.9318845964535196	2.537096106511016	2.537096106511016	2.537096106511016	2.537096106511016	2.537096106511016	2.537096106511016	2.537096106511016	2.537096106511016	2.537096106511016	3.4584023153328394	5.02006	3.0656823808482625	2.537096106511016	2.537096106511016	3.8582579584534806	150.62185826224598	202.91884921171348	133.90627029179544	0	0	0	0	0	0.4373511902495798	0	0	0	0	0	0	0	0	0	0	0	5.2173045867075585	2.448557368891524	21.877868496211097	0.7879118062650142
ENSMUSG00000045609	Gm5455	HAVANA	processed_pseudogene	7	2.537096106511016	2.537096106511016	2.537096106511016	2.537096106511016	2.537096106511016	2.537096106511016	2.537096106511016	2.537096106511016	2.537096106511016	2.537096106511016	2.537096106511016	2.537096106511016	2.537096106511016	2.537096106511016	2.537096106511016	2.537096106511016	2.537096106511016	2.537096106511016	2.537096106511016	2.537096106511016	2.537096106511016	2.537096106511016	2.537096106511016	2.537096106511016	0	0	0	0	0	0	0	0	0	0	0	0	0	0	0	0	0	0	0	0	0	0	0	0
ENSMUSG00000045613	Chrm2	HAVANA	protein_coding	10	9.757784792527863	9.246264152774913	8.58186	9.69298	9.582435069405339	10.407481386755268	12.847445035309837	13.070674774362148	12.628412793884232	2.537096106511016	3.07485	3.0537266790735416	3.7869686479193656	3.715890958909429	2.537096106511016	9.681939193015962	8.552320239961519	9.081380141030545	2.537096106511016	3.176540296832445	2.537096106511016	4.505372071170434	4.662128288218024	3.92393	854.1673926477831	595.7464900693208	371.6539197281227	816.1392111032245	755.0912839995449	1346.617509407571	7358.376417060549	8591.697574970995	6320.253207632588	0	0.8158006128834391	0.7522968374681728	4.6357497868541495	4.095418248767403	0	809.8315159921893	363.8905590885179	530.1650104919476	12.5867	15.040841994198292	5.789393191114324	0	1.1590347886372927	0
ENSMUSG00000045620	Odf3l1	HAVANA	protein_coding	8	3.4389702557506028	2.537096106511016	2.537096106511016	4.052555201924614	3.8118545360200784	3.8821886116972344	4.273081781710342	4.095600616044931	4.097522699954421	3.1324668910375806	4.034893841116578	4.942856013118658	2.537096106511016	2.537096106511016	2.537096106511016	3.534508482596418	2.537096106511016	3.069481854652272	2.537096106511016	2.537096106511016	3.911992812818755	3.659568763168097	2.537096106511016	3.559503622585088	2.3430534490965753	0	0	7.015432597173495	4.834182982956488	5.421661852801629	9.468232268976442	7.458312268274315	7.478480865599075	1.0025886654350484	6.83854	20.244196598794474	0	0	0	2.8865054228781037	0	0.7994082450710154	3.694393636621526	0	3.0390770097659394	0	0	5.682735288333403
ENSMUSG00000045624	Esf1	HAVANA	protein_coding	16	9.44557	9.195169782578056	9.568905185382425	9.430086663195214	9.314672463854214	9.120995770975329	9.081645597112356	8.823338179767783	8.858388572434958	8.969970311965882	9.177226812006362	9.021483345061581	9.269555091930721	9.201757854972696	9.202446596595454	9.02415	9.156306072031747	8.989669915202954	10.290086055025327	10.351602761452284	10.18449048773169	9.418788429383419	9.586507004058996	9.459197320239605	685.7096280676878	574.6168307482178	747.935	678.2654737654883	625.2338923295722	545.2445379555145	530.2646831567789	441.4568538054275	452.59529712567826	489.9116644870888	567.3724591096492	508.1377378549249	605.6294409100601	577.2994271321548	577.5805838152731	509.0980051111936	559.039	496.8049160000244	672.8847024647315	757.2580641910904	692.3251474556893	1240.4768416046602	1295.0182365401574	1152.1100902317473
ENSMUSG00000045625	Pigz	HAVANA	protein_coding	6	7.829560394991997	8.090647567700767	7.520577814719747	5.266862537995367	4.126748519755677	4.798953704450966	5.412089959795141	5.914258473339297	4.73426	4.027250103124429	4.456623330151594	4.798911090702332	4.375291582601366	3.3328585136910864	5.783210248055199	5.020425382840193	5.433239264021194	4.918321981607675	3.4522802435684796	3.8082904144280256	4.668604536314082	7.107143645534421	6.010174998581197	5.598667294115431	216.01410972624805	261.1162903169458	172.1948775490753	27.768621876751812	7.789345015179422	17.43922518264817	31.762386733148134	49.257432176141464	16.273935289865225	6.762840448180581	11.883113992492966	17.4384	10.76850336913817	1.8111017767010469	44.07393880095699	21.885852326960237	32.37966930482872	19.74435573500274	126.50394636584751	53.36726820630952	37.54496675858704	2.4150440999832714	4.8054648814448955	15.148793083726558
ENSMUSG00000045629	Sh3tc2	HAVANA	protein_coding	9	6.376677461044362	6.340937313688217	5.533080362197889	5.857444791172327	6.190250308709239	6.2971375163652965	8.18336	7.910033305541319	7.9549230442727215	9.663502907051905	9.34664	9.293080364408176	6.434426983139793	6.05499	6.6448532188295175	9.557025744574647	9.533448483974691	9.338397685131762	6.065130538490859	6.2152040557409185	6.051223124652925	7.422890869692138	7.691285695428437	8.554036569954796	71.89132760830346	69.86827540218835	35.42365137218024	46.95111162269981	61.87450773829566	67.45707828198695	279.2027947165106	229.0550495087395	236.65233950923218	799.4021222625576	639.4983043762413	615.7751447400699	75.26906273588341	55.385	88.79739584506994	741.7076279536948	729.4980651166345	635.7916562274671	160.1861630551051	195.23900536096613	364.3373309711513	55.85025364531506	63.14060869160613	55.212785194424974
ENSMUSG00000045631	Tmprss12	HAVANA	protein_coding	11	2.537096106511016	2.537096106511016	2.537096106511016	3.868775819986685	3.392501703991563	3.037525970026732	2.537096106511016	2.537096106511016	2.537096106511016	3.0655573080431933	3.8294127482186706	2.537096106511016	2.537096106511016	2.537096106511016	2.537096106511016	2.537096106511016	2.537096106511016	2.537096106511016	4.397135684880731	4.470374887012853	4.099124183291176	2.537096106511016	2.537096106511016	2.537096106511016	0	0	0	5.3065489794326375	2.1009867463651344	0.7053904129887276	0	0	0	0.7875348234292268	4.977127508905853	0	0	0	0	0	0	0	0	0	0	11.06073567450311	12.078852485521189	7.495311244923534
ENSMUSG00000045636	Mtus1	HAVANA	protein_coding	17	11.718835620994945	10.025779810060806	10.480999235094274	12.771739774029196	12.33806713454525	12.422498122756402	12.797829337438547	12.441210474272946	12.518755590060756	12.676087959911383	12.558193569336185	12.287408927321072	13.438553939029712	13.280136322754066	13.4451	12.453793567973495	12.330905669060975	12.462231419630209	9.694330371568613	9.85507	9.969399795295937	9.344311794006414	9.23645	9.061843812734459	3359.1088614972314	1030.8864530849307	1417.622245356873	6981.609628804832	5165.995736293653	5478.046478293586	7109.224573297145	5549.713183518221	5856.814004890298	6532.990662428978	6019.447566419391	4987.346773527137	11090.563643754853	9936.019412487725	11140.941182044211	5598.430715476563	5140.358119630882	5631.338068540148	638.4505946832483	591.6314671399782	522.8796927534481	816.9164707673582	914.5558207969167	990.9344372711904
ENSMUSG00000045639	Zfp629	HAVANA	protein_coding	15	9.568151818538299	9.739168272532492	9.535477554053143	8.959078721125195	8.955045056034088	9.162181597063716	10.347195008032152	10.333230154879658	10.300770123523227	9.522291040618226	9.457289620025238	9.723852499868688	9.698325250860071	9.360656201447412	10.048412966879905	9.477120901499834	9.557339800684078	9.239863695688133	8.104536952678965	8.334928324886185	8.442726425021888	9.147310242642718	8.55962	8.628036008972574	747.5389758473981	843.0682087036794	730.5409954518323	486.14072157874494	484.75137530270746	561.3671173420531	1291.0324519284754	1278.4846119419906	1249.7833446985992	723.7893420187395	691.3950658789327	834.0437181263782	819.214	645.8558654256149	1047.3691728792817	701.1239540754813	741.8716135172714	593.0584455817236	555.4924132811977	365.79450740849694	384.11443562726885	263.7522166831497	311.39251610870275	336.4360733440403
ENSMUSG00000045648	Vwc2l	HAVANA	protein_coding	16	7.116356429235433	7.850206013120638	8.135645896110297	2.537096106511016	2.537096106511016	2.537096106511016	2.537096106511016	2.537096106511016	2.537096106511016	2.537096106511016	2.537096106511016	2.537096106511016	2.537096106511016	2.537096106511016	2.537096106511016	2.537096106511016	3.766674870270953	2.537096106511016	2.537096106511016	2.537096106511016	2.537096106511016	2.537096106511016	2.537096106511016	2.537096106511016	127.38560739900863	219.29067060382914	269.74903885495087	0	0	0	0	0	0	0	0	0	0	0	0	0	4.47751	0	0	0	0	0	0	0
ENSMUSG00000045655	Fam216b	HAVANA	protein_coding	10	5.473103702245194	4.009641966563138	3.3285180413951063	2.537096106511016	2.537096106511016	2.537096106511016	3.2990462304296724	4.049627735783222	3.2615481479862325	2.537096106511016	2.537096106511016	2.537096106511016	2.537096106511016	2.537096106511016	2.537096106511016	7.835021105776441	7.5986065858247756	7.267476040535937	2.537096106511016	2.537096106511016	2.537096106511016	2.537096106511016	2.537096106511016	2.537096106511016	33.56899913011554	6.590417776510308	1.790906841375069	0	0	0	1.6569816366337744	6.985919417441188	1.49458	0	0	0	0	0	0	216.87618973259524	182.3898458574057	142.68388025008386	0	0	0	0	0	0
ENSMUSG00000045657	Pcdhb10	HAVANA	protein_coding	4	6.945898281977994	7.061306003513433	7.156801467508958	4.176663657085518	3.943839991902823	4.693362912997718	3.766998994596775	4.525657008071748	4.466029265571922	3.6792302016422775	4.242000256646528	4.0057630100076125	3.474885654728948	2.537096106511016	3.506634297103795	5.659163150358867	6.010248524844904	6.204258476471326	2.537096106511016	2.537096106511016	2.537096106511016	3.631902723515508	3.1498581044008094	4.034474059116798	111.95368873954308	122.20031709627852	131.32373402298268	8.338753571643034	5.969863235059979	15.566474510659647	4.48002	12.887633385328757	12.016765534985058	3.8317061931716863	9.0941	6.552799472703726	2.5400499575195687	0	2.7214895709918863	39.591594925447765	53.37052646721541	62.5825	3.5059858524951615	1.0629080010300098	6.834369195098932	0	0	0
ENSMUSG00000045658	Pid1	HAVANA	protein_coding	17	9.326566508818885	9.294708073017933	9.300622228047382	9.178357451917318	9.285287463167494	8.99442	9.35421	9.729668428246733	9.214098949887049	7.705502801834109	8.065543067166034	8.665292151882582	12.07203493105462	12.197391975828655	11.931126783055225	10.344563110455173	10.202490210272261	10.269722085724823	9.036853192080098	9.096857150273447	8.987049590399199	9.104839235698746	8.894831679445556	8.627935552880995	630.5050562805034	616.483	619.0628944786685	567.8262929616346	612.3959690310315	498.4821360402352	642.924	837.4593502230701	582.3576887460387	197.28425701017864	256.4159301566676	394.46227248661506	4294.107918983684	4684.969365366993	3893.4542359049815	1288.658314824115	1166.7194025537792	1222.9282805084115	539.0445656059857	464.46697441033353	384.08689392534313	513.7031065500425	536.0070246278709	495.8825785936679
ENSMUSG00000045659	Plekha7	HAVANA	protein_coding	19	8.632889713232302	9.550695490414407	9.625919212299555	10.89718479858879	10.952528516737983	11.249024617977987	10.06492374939368	11.09292829633231	10.43584833323655	11.27733752525062	11.188838176933805	10.994731432011712	8.577006445732748	9.635725166341793	9.023292946156523	8.571229052734845	7.992414358939416	7.924197198723348	11.824323636519683	11.997265279514849	11.79067880038176	7.627773975744035	7.631052276597726	7.771215135759288	385.44744747114066	738.4098631546337	778.5494504508397	1895.535737884063	1970.1163775716905	2422.2555805181278	1059.557424769817	2172.67	1373.586891550976	2470.4914181075096	2322.81	2028.942681620351	370.36800220259755	783.9378430918447	508.78991217540516	368.8421110508548	243.18139253406906	231.42668812816436	186.3448526995546	186.79440811487825	207.00427538047938	3614.8041302176653	4076.6429742896753	3531.212148387973
ENSMUSG00000045662	Henmt1	HAVANA	protein_coding	18	4.485334464933483	4.677044709221248	4.711011079928427	2.537096106511016	3.331253645078586	2.537096106511016	2.537096106511016	2.537096106511016	2.537096106511016	5.909032749385336	4.757677739919777	2.537096106511016	3.4242172311107013	2.537096106511016	2.537096106511016	3.855983016108524	3.249648618341475	2.537096106511016	3.303241827334486	2.537096106511016	2.537096106511016	3.971586646738916	4.00236	3.5337949622692353	12.294230484873275	15.290289956773577	15.869082983769292	0	1.8036206538584774	0	0	0	0	49.041409908888554	16.689197059117788	0	2.26465	0	0	5.198119423743199	1.4448985044611942	0	6.2269994025960145	6.519864381839956	2.88221	1.6757079518263387	0	0
ENSMUSG00000045664	Cdc42ep2	HAVANA	protein_coding	6	7.97112	7.8527425388646055	7.392822236113498	7.112126883435287	7.125865669138159	7.289149051220302	8.694093002368255	8.746576647342218	8.468606339556983	7.494457831041454	7.906713767564156	7.982101540888771	7.675578482098608	7.850692690552064	7.786670890869714	9.111717809092541	9.15512	8.752389298452655	7.158271888100507	7.218510043512027	6.850408471227085	8.239115126970573	8.32677	8.19075	239.45248560948173	219.69647774209903	156.65086194761506	126.98013937040169	128.30158414435715	145.01267718602938	402.64689746479803	417.9885979856363	342.73236185553725	168.90370797943814	228.50258130211566	241.3684640152683	193.0027371242537	219.368	209.35558346724537	541.6756892453382	558.5685959216473	419.7223135117469	290.6518484633521	309.5728648313558	280.6942812120191	131.46900601760078	137.5498195589838	104.07628295209184
ENSMUSG00000045665	Mfsd5	HAVANA	protein_coding	6	7.859739564534887	8.414612480967532	8.40713	8.235934713626115	8.156438336819946	8.242825680320639	8.326652239749334	8.447535735547143	8.40219	8.37119	8.415838486040762	8.330879571814503	8.699670165963473	8.790751434051124	8.62975	8.358356400221494	8.550437921872057	8.254458224800093	8.070265795290211	8.233117082757415	8.07169	8.196828694326186	8.181566016997396	8.543345775940795	220.81961024267628	329.72312671963454	327.95952233671454	289.9867429268259	273.82993313843195	291.4296766331105	309.5461083712232	337.59759093390596	326.79873156029777	319.6091701428584	330.01314639998753	310.4879085979839	404.2507940795513	431.34135250986276	384.5843234421027	316.677	363.4011904286711	293.8811762164038	281.9274991515124	278.8408982680993	361.5630877564823	257.29393436340536	289.39872900483243	257.55895365947947
ENSMUSG00000045667	Smtnl2	HAVANA	protein_coding	15	6.5332676612792975	7.041068667410876	5.873105387697086	6.245553888460314	6.423687546167445	6.5160674354472405	9.472668216583049	10.065396623201707	9.507385819748034	9.101394945356239	9.205028530782103	9.546452655118044	5.8614697085360845	6.255007298503255	6.183051696564889	9.093930484737623	9.042130466786105	9.572819600695732	10.081862902796258	10.162187112390662	10.096109078133065	6.9650126999451665	7.114914987344431	7.454402555138265	81.37635016238372	120.34350208164774	47.57762835144113	64.71067330935615	74.6305	80.28301468208346	698.9278841191973	1059.9085589459717	716.2316317101923	537.7317968377922	578.6357714292077	736.2076319464038	47.11147041912038	65.20658519903554	61.51336756207432	534.8975021908219	515.6277077367706	749.9988573838775	113.59442787014818	127.24728866323355	163.97124343986698	1072.2077182958965	1134.258802869192	1082.9624748923275
ENSMUSG00000045671	Spred2	HAVANA	protein_coding	18	11.176431296416474	11.730898811598532	11.147393750054245	10.508118720137173	10.564603399246197	10.641668927632873	10.31409324683216	10.406175923592315	10.30260889767893	10.277517052287944	10.387132242432997	10.200793454466679	9.51777	9.558839997805794	9.493485457168552	10.069146021800753	10.180886427700054	10.194244031424239	10.9254	11.052822083918196	10.96820922332585	8.965454756754852	8.955959211058008	9.043812016824695	2302.8202555968533	3387.411333300677	2256.7033244506492	1444.7418471327132	1502.8902720944764	1585.9887829998772	1261.4856131296815	1345.3890813029275	1251.3919972275644	1229.6163126512495	1327.5949742933171	1165.3344513376485	721.4912116279644	742.6554397998474	709.2534627852691	1062.6967666816915	1149.206726675725	1160.0038366769982	488.34480919267645	485.0659043211485	516.242	1933.2124552621829	2112.7814990417787	1991.7729307129828
ENSMUSG00000045672	Col27a1	HAVANA	protein_coding	16	9.827941286553775	7.791286203947208	8.701019268981916	9.12834	9.544756939810807	9.60761	8.29768	8.91411	8.848399089461312	11.05976968003149	11.470249481260874	11.32941865716119	11.475561467091392	11.569678961327615	9.228988480376744	9.53324	9.803489758183083	9.653018681006934	7.65625	7.699470672423381	7.697397749904008	9.481895373510165	9.502504367385189	9.602864134452751	897.3056953223926	210.0626231259079	404.63970555712456	548.0858428233355	735.3292860023136	768.5856466682868	303.16459076947245	470.87018268212285	449.39317382702404	2123.0364578266604	2825.5982595137143	2561.7309449901622	2836.063988600778	3028.030490195549	588.5183680415553	729.3916074867581	882.0320234678512	793.5303853512629	703.4862733494132	713.7734126161654	766.0240060191444	190.28376228986306	196.41401783716697	196.11580321368598
ENSMUSG00000045678	Or5b124	HAVANA	protein_coding	9	4.280253466009903	4.6407438968371455	4.879651937354359	3.489034027342807	3.2868744698982484	3.8800051926969896	3.61162	3.8112126542966154	4.0545554745814085	3.9299828766113825	3.4879300268892774	3.0754100432695846	4.737376542627463	4.097821682836085	4.418793220477122	4.553997383536646	4.278912341438378	4.502106177878695	3.363152802741122	3.978191821062082	3.3316755168515284	3.895231611106212	3.5983908995700795	3.883783548621809	9.555942157867294	14.688192836787184	18.97487007755397	2.620054631261409	1.6032893943921274	5.402823008803472	3.371426131806358	4.829	7.035642389428179	5.843885774227206	2.6137627265224617	0.8175176623891168	16.328838633567624	7.481621163482291	11.35560260776508	13.316125543830212	9.539500477926788	12.53875538917732	5.535012648250962	3.2852056423656992	5.435447842601756	1.9554448786016212	6.289180016887354	1.8055856080863442
ENSMUSG00000045679	Pqlc3	HAVANA	protein_coding	15	3.7216614520276794	5.1435961767253735	5.6651145038974855	8.72511	8.718064453528317	8.438391606983023	7.451057867473214	8.19687	7.517038045635861	6.0665503086594494	6.004535201034176	6.978715678866709	4.121541250513833	4.485895448909691	4.641928259185959	8.67779	8.674713853679155	8.931934447261042	8.567057923528129	8.544924808326783	8.48205	8.52455	8.48524	8.390883303838864	4.137846462947281	24.693608347836054	39.79773929228401	411.6465764891455	409.5848564929456	335.3924669976124	163.56554861061915	281.9364509901588	171.74535446701194	55.91568271713639	53.11784714606567	114.78416995222535	7.73338	12.3024	14.70757226749643	397.99451479140237	397.12176245931016	476.866	356.7349838292574	346.8380389662158	324.1581360257845	367.7442508310383	361.97155056407837	346.04830310153807
ENSMUSG00000045680	Tcf21	HAVANA	protein_coding	9	2.537096106511016	2.537096106511016	3.9463848968992576	8.936936028613275	8.957893568457742	8.865182748718613	7.4535297988697025	8.463158659825194	7.89635	8.405978961449938	8.243325482789261	8.601311124632455	6.905846534857067	6.813854679248616	7.34274	9.783299827189703	9.227047681241073	9.883272418133627	2.537096106511016	2.537096106511016	2.537096106511016	9.154565872429384	8.90142	8.614596881260127	0	0	5.9931753318692325	478.56160152043253	485.7321071533604	454.78587334078037	163.86529131524344	341.3975968483385	226.78545314682893	327.6877779224738	291.53460126500704	376.8545893798586	108.58574022603278	101.197	150.92359225172066	869.6140464798441	587.7117356856601	932.8391859588195	558.3510739117166	466.6470183869516	380.44686395841023	0	0	0
ENSMUSG00000045684	Lcn6	HAVANA	protein_coding	11	2.537096106511016	2.537096106511016	2.537096106511016	2.537096106511016	2.537096106511016	2.537096106511016	2.537096106511016	2.537096106511016	2.537096106511016	2.537096106511016	2.537096106511016	2.537096106511016	2.537096106511016	2.537096106511016	2.537096106511016	2.537096106511016	2.537096106511016	2.537096106511016	2.537096106511016	2.537096106511016	2.537096106511016	2.537096106511016	2.537096106511016	2.537096106511016	0	0	0	0	0	0	0	0	0	0	0	0	0	0	0	0	0	0	0	0	0	0	0	0
ENSMUSG00000045689	Pcdhb4	HAVANA	protein_coding	4	6.694189553913883	6.990396900120828	6.907329833804505	3.9862798131140655	4.102060117812969	4.468990416614329	5.482764998358298	5.342599053599651	5.625125791812559	4.42997	4.5679073837137345	4.693352790805606	4.221815878799165	3.9285780929289142	3.883281543907447	6.0450943802794725	5.846548116370227	6.19143	2.537096106511016	2.537096106511016	2.537096106511016	4.221509116601929	4.09713	3.69414	92.26736218005527	115.80737475222628	108.70880300955207	6.365830841570861	7.526226848010552	12.059048918964862	33.862395801926525	29.79909111452045	38.42923694570033	11.509841530475757	13.52994630854745	15.56630211925046	8.85629	5.831204719386307	5.431106471241113	54.93383909676455	46.51925538635973	61.93364825567891	8.852706667720698	7.474309465128564	3.937779024989526	0	0	0
ENSMUSG00000045690	Wdr89	HAVANA	protein_coding	9	6.623131516797202	6.056773312669994	6.670410305388071	6.333831142518693	6.416456563093787	6.264942041148768	6.511137105981407	6.139368680108071	6.055190801889149	6.791781890070494	6.750141627964307	6.370292192664544	7.0198895974113995	7.060546306403508	6.164711763231782	5.985019691018697	5.974197017425886	5.997037510773049	8.461291179071031	8.463138625601113	8.428002496650558	7.094089953621333	7.079339596340355	7.5240385926357405	87.30711422422124	55.466439022595104	90.57998623569043	69.47203302114754	74.20332041290376	65.73130183575036	79.972	59.36059719777749	55.39401435271095	99.49319384241272	96.34987721540833	71.52616905843878	118.42808014734155	122.13014005302833	60.60149582375258	52.26237949840788	51.79301256193227	52.78779138763572	125.2643465068806	123.87710830049964	172.63543909358108	340.9411948728395	341.39269745737914	332.90402480008396
ENSMUSG00000045691	Thtpa	HAVANA	protein_coding	15	7.8375558178721025	8.572230139619721	8.664827558889394	8.099832038823342	8.281892865599147	8.04782	8.802749639924357	8.286329559841652	8.652941933871025	9.178137983843296	9.036538323029179	8.896729293356195	9.968697924909716	9.943418472269972	9.459504918226433	7.8722638401300635	7.630237453505601	7.897158105625275	7.391220893242873	7.303557056351412	7.278633373780378	7.5447587399944736	7.492082040892379	7.872708332356244	217.2774552311617	369.10607456070403	394.33157951089964	262.856	299.7418314218835	253.1471492061575	435.03924954894256	300.7001292399097	391.0023542210299	567.7381716221822	513.5884975100889	465.0933944125798	990.4468520268281	973.0425740997038	692.4752291943566	222.84362182951494	186.68257534155214	226.9193260428744	175.29540529157018	168.60730559874096	222.9157786831656	156.46464846216332	146.58036543176908	143.87837037627776
ENSMUSG00000045693	Nlrp4e	HAVANA	protein_coding	9	2.537096106511016	2.537096106511016	2.537096106511016	2.537096106511016	2.537096106511016	2.537096106511016	2.537096106511016	2.537096106511016	2.537096106511016	2.537096106511016	2.537096106511016	2.537096106511016	2.537096106511016	2.537096106511016	2.537096106511016	2.537096106511016	2.537096106511016	2.537096106511016	2.537096106511016	2.537096106511016	2.537096106511016	2.537096106511016	2.537096106511016	2.537096106511016	0	0	0	0	0	0	0	0	0	0	0	0	0	0	0	0	0	0	0	0	0	0	0	0
ENSMUSG00000045694	Gm4997	HAVANA	processed_pseudogene	5	2.537096106511016	2.537096106511016	2.537096106511016	2.537096106511016	3.0865062620697428	3.091417496820993	2.537096106511016	3.1206283049959413	2.537096106511016	2.537096106511016	2.537096106511016	2.537096106511016	2.537096106511016	2.537096106511016	2.537096106511016	2.537096106511016	2.537096106511016	3.0827560458515832	2.537096106511016	2.537096106511016	2.537096106511016	2.537096106511016	2.537096106511016	2.537096106511016	0	0	0	0	0.8519785012367237	0.8674662204290218	0	0.9625768102693946	0	0	0	0	0	0	0	0	0	0.8402493264042576	0	0	0	0	0	0
ENSMUSG00000045699	Gm21411	HAVANA	protein_coding	6	2.537096106511016	2.537096106511016	3.1282559685381504	4.410925914558202	3.2851917702193774	3.097235205093023	3.421799508221699	2.537096106511016	3.371181888825437	3.1242938894673133	2.537096106511016	3.459501880480486	3.671309030819893	3.257764137075226	2.537096106511016	3.3236052849357174	2.537096106511016	3.302282104915628	9.591342145613167	9.637508329533679	9.798838214076614	3.334733661599797	4.279538114431515	4.363844192622221	0	0	0.9882594944065513	11.247894391622566	1.5959407221407158	0.8859996126579338	2.2519340911149275	0	1.9947010140138208	0.9748750942330321	0	2.4546033736675543	3.776042421718175	1.4786845160344047	0	1.7682	0	1.6714144935075381	1.8198638483455765	9.547169943070246	10.617412039805163	759.8389221923882	784.922	879.156
ENSMUSG00000045708	Or2a25	HAVANA	protein_coding	5	3.132390263895531	3.3980469194937486	2.537096106511016	3.0965040890061357	3.292551414796786	3.760450129331314	2.537096106511016	2.537096106511016	3.55871	3.3584705425400916	3.490702169092653	2.537096106511016	3.6689189359450842	3.260997310655242	2.537096106511016	3.3286	2.537096106511016	3.0844591923167655	3.6895110520413534	3.472665017531988	3.650960608189433	3.769629935660436	3.589057059413827	4.06779	1.0023269547871003	2.1291209992341282	0	0.8836593503641949	1.6282143623394232	4.429616640479081	0	0	3.0341381183744707	1.932746191333204	2.6295774899620232	0	3.7593378687849617	1.4922599543673194	0	1.7912802624428246	0	0.8455656556590583	4.5003561595478345	3.225148990118558	7.1702785254655135	3.904646288692176	2.5276166823375323	3.6351716478318634
ENSMUSG00000045709	Smkr-ps	HAVANA	transcribed_unitary_pseudogene	13	3.859384478322671	2.537096106511016	2.537096106511016	3.0964139654896554	3.597154234495205	4.004567635804244	3.8526412308924276	3.7930710803031507	3.7869286064111227	3.8000381681213646	3.1152192779432295	4.100762216007309	3.2146413389165147	2.537096106511016	3.2105449609442775	5.364352797928341	5.248703206868952	5.649434491730971	4.200864344499548	3.92416	4.060084761541017	3.7172140546764245	3.1341955444926994	3.3357229447295027	5.226820298223864	0	0	0.8833710920750781	3.277212806303737	6.541233153412625	5.170013073112386	4.683959344757702	4.635434417415713	4.739356161499086	0.9445773659293224	7.512550083130486	1.3038789241220856	0	1.2878759569576175	30.40314831577502	27.298113805447183	39.256486045246156	4.1051242395159635	1.008502125811925	1.8244956476887892	8.613680972565723	5.791463474065947	7.091694228876393
ENSMUSG00000045725	Prr15	HAVANA	protein_coding	6	5.338861059847376	4.848756669656609	5.1143146984150265	8.909306449511488	8.97343	9.143812354238962	6.265991246185379	6.843967813995408	6.478504281639289	8.145249344110024	8.69238	7.809827589214629	3.868137551755555	3.8946934669803825	4.399649782257757	6.15893	6.422779272254262	6.33238	4.1948282237335635	4.055214668153835	4.576418204359369	4.571927039192634	4.912091813419443	4.724493596844057	29.69624628516715	18.375910080333476	24.002925061404998	469.2661300627406	491.1145450683501	554.1194017666827	65.7869	103.56358696005249	77.94050561715977	271.6265761544593	402.154	212.92599520777935	5.301107677702533	5.5303082316440015	11.094701704992831	60.316471089096915	74.57676437852662	69.39142651184474	13.592169716526426	19.61887550590032	16.10303225891632	8.544579142871891	7.042310413913745	13.661923415337828
ENSMUSG00000045730	Adrb2	HAVANA	protein_coding	5	6.401049676707926	6.171302631657403	5.909497925436479	6.759294094975111	7.071538784848932	6.4253353859994125	7.167408315624028	7.544041662626808	7.425005808155738	8.899383635085437	8.430309610773152	7.10845	5.568814011646659	4.807776394406225	6.756744182194371	10.520227068411712	10.233666189165138	10.65998889495202	6.886130455675533	6.524914825003677	6.82928	9.311739120697991	9.315733478528387	9.555701775672519	73.30021640953184	60.92784655192248	49.060607165209106	97.03297139219036	123.14919419495311	74.72820794476125	132.3749872481997	175.20270903522893	160.4376167062974	465.971	333.45508650880294	126.6287726362687	36.56707510861813	17.602606119096254	96.84222049306493	1457.0158499828876	1192.4584063090929	1606.4045826123413	623.941	625.7023456433225	741.0167050451746	106.96200185650072	80.84375949142743	102.40270169218633
ENSMUSG00000045731	Pnoc	HAVANA	protein_coding	7	6.3588	6.012657101096543	5.922913698930871	2.537096106511016	2.537096106511016	2.537096106511016	2.537096106511016	3.0220179927460276	3.2210513310484163	3.4258284346365815	3.1592862778401494	2.537096106511016	2.537096106511016	2.537096106511016	2.537096106511016	3.1561058881895843	3.3831247982931516	2.537096106511016	2.537096106511016	2.537096106511016	2.537096106511016	2.537096106511016	2.537096106511016	2.537096106511016	70.87306064770561	53.477354076006826	49.617	0	0	0	0	0.6619443763197973	1.3291292354344095	2.2731374736905403	1.0963776225919748	0	0	0	0	1.085026798910787	2.05387	0	0	0	0	0	0	0
ENSMUSG00000045733	Sprn	HAVANA	protein_coding	8	9.20351	11.428378865528098	11.40086638679771	4.819497475197373	5.632819131487621	5.025003013551913	5.389291655785899	6.5295109093745305	5.3406650108875935	3.7779337290212474	4.951469197249737	4.645800237003719	6.008136765506281	5.740302449136652	6.837661431343498	3.6209370705819275	3.075207656349084	3.290888424356195	4.068737631135815	4.457389183871685	4.2055089230834986	3.4639359779493217	2.537096106511016	2.537096106511016	578.016	2744.4395420489695	2692.3796098585926	17.821351001033264	38.68950126617768	21.985710481648464	31.1074	81.13642882433983	29.745844408014445	4.564906862904354	20.421853352429874	14.771052328432905	53.277	42.47864505277301	103.06380382294533	3.4328508957194486	0.816896	1.6208916944800185	2.479067372209521	0	0	7.179962235354914	11.893958801939894	8.667093277053782
ENSMUSG00000045744	Bricd5	HAVANA	protein_coding	12	3.7062506216239832	3.7133344417933847	3.6737947096657044	3.972842973853533	3.387589702623929	4.068643292536382	2.537096106511016	2.537096106511016	3.538522756186816	3.3263069015789015	3.4863899838730097	3.2661723344892644	3.642920189106596	3.4961689753270018	3.347729429175791	2.537096106511016	2.537096106511016	3.706891626992911	4.202984308635788	3.630863549519214	3.8416165256077086	3.7056339929484587	3.8164568056269674	3.0974296672428507	4.025096683922111	4.076701511862881	3.79346	6.238797540152655	2.0762343535773673	7.178996248001909	0	0	2.910714294968025	1.780665702719441	2.604999644927126	1.5141257951933156	3.5803457739082027	2.6609191226562103	1.8812138708998976	0	0	4.0297508068043735	4.020622464390918	4.871414497645654	0.8866226154925456	8.63803	3.499017738272507	5.077926490427879
ENSMUSG00000045746	B230317F23Rik	HAVANA	lncRNA	4	5.074737533462417	5.097116911317935	4.852668499312307	5.573953382451524	5.192257318790777	4.852559427599508	4.632769895344168	4.214965566310618	4.888277571614851	5.591781796520612	5.818456187154976	5.534018553555571	5.871131866302731	5.34031	5.674873300946183	4.443492545134596	4.347517905785413	4.325298588445331	4.63737	4.8737528538358434	5.1741731128502355	4.822770553937696	4.663643352198878	4.841051604751977	23.092652505731092	23.604124900593007	18.45098190811886	36.73394182334328	25.87463209959116	18.448885722993705	14.558176890159489	8.776494067034568	19.144586081080377	37.31756931156908	45.42115295018139	35.45330022288094	47.498293268487835	29.73609669908901	40.137661669844846	11.698203777046912	10.404344049454043	10.118892234168454	17.882781236558234	15.066048047452059	18.228686582228654	14.633121571907576	18.859430931900985	25.430815017076153
ENSMUSG00000045751	Mms22l	HAVANA	protein_coding	17	5.653479036269039	5.716274336740556	6.447486354516278	7.920925164446299	8.090519012429985	7.564690806277879	4.927935280269954	6.2250116747866935	6.1166929926099805	6.59582	5.731123784537949	6.592703080329258	6.099243160084541	6.109153683955761	6.288639319588653	6.791180372684393	6.207666019043106	7.07125	11.543475766723548	11.518675580925013	11.394209505022447	8.781611862273817	8.755865032550076	8.858954541439953	39.39552077299907	41.60627766683232	76.05200135078105	230.87673796258264	261.0920115484543	177.89057599355758	19.93912271596483	63.64432763635636	58.26888019077391	85.46497293217574	42.14364567833302	85.25711397554167	57.440528793741386	57.90973868240924	66.9978	99.44713434080525	62.755804511122726	123.12202104763361	428.5450691179995	420.76234978430983	452.77738292423464	2973.3212738584452	2922.4486975002087	2679.931727408372
ENSMUSG00000045752	Tssc4	HAVANA	protein_coding	14	8.395398658022888	7.931187504729395	8.008672846206393	7.544289224310859	8.033806329368383	7.926996976152095	7.708321306752263	7.194943905402563	7.292094782739626	7.882637463204031	7.87827	7.614687645173556	8.270153649971096	8.790269085975725	7.794226100104204	7.611906217050619	8.062939350725282	7.664480246599203	7.843017980225315	8.344638681462907	7.858240306715606	8.056366187131887	8.222803606371903	8.370590775569179	325.2100377973281	232.60578207795103	246.06601089057116	175.23470600108445	250.58978099788948	231.8982556852193	197.69212605473888	135.1405316625791	145.33191718892022	224.53344448004373	223.81997731786174	184.56047689498436	297.2204143399444	431.19333310546546	210.5141807967127	184.18330237569907	255.9331010674669	191.43729688036404	254.71805725566603	287.2561761588818	319.47122485266647	218.14456322478776	313.5724686683311	220.57849649269625
ENSMUSG00000045757	Zfp764	HAVANA	protein_coding	7	6.203823572330328	6.049290658112305	6.243236305158783	7.345642072074796	7.2188803334370055	7.504216204649539	7.114730597390307	6.910203258073096	6.8394680731501305	7.260964556969382	7.030997600282884	7.096621456857788	6.512354556528709	6.732711429129295	6.535877233599983	7.624159930182513	7.449847274059484	7.472703602978658	5.8439431764371355	5.544060530477474	5.8455943722771755	7.22314	7.383052666846637	7.241333446266212	62.56043586981582	55.12470021564717	64.5896	151.2504285609132	137.58799211048338	170.12630119879145	127.2296048655058	108.94756031991832	103.20675648675069	141.991	119.42916034733419	125.50386319490062	80.04872423096866	95.06096845618285	81.54337898478725	185.85044083958778	163.41894151885398	166.20784070669188	138.0280606524004	155.51801657813277	139.9211056015824	46.41650863650194	35.77189725701796	46.481614847250206
ENSMUSG00000045761	Togaram2	HAVANA	protein_coding	17	6.631670833066609	5.9431359187828745	5.377762990284476	3.7543992001986206	3.9638582209492372	3.994483140304195	7.701760848861147	7.771629456155886	7.1632739338931835	2.537096106511016	3.3164766735543476	3.056428136619772	2.537096106511016	2.537096106511016	3.200276414425666	8.688751420197164	8.657155671172161	8.650828494209753	3.08722	3.660545741115005	2.537096106511016	3.3558897005434485	3.394918290031268	3.530716950342013	87.89028575655801	50.465652320293806	30.78027238234787	4.383343474030072	6.154719115150188	6.444151778944057	196.7439863911279	207.06697810406305	131.96430291479766	0	1.7355163055053144	0.7602699175775474	0	0	1.248217407955029	401.11655440750826	392.17950564310405	390.4132367781072	1.9202957624064145	2.1132226338233058	2.8637428946526295	0.8542126222820642	3.7011493901456323	0
ENSMUSG00000045763	Basp1	HAVANA	protein_coding	9	10.365081627676762	12.609811085026715	12.4891	7.122703723309893	7.417644395586162	7.332381863358404	6.095400256213523	6.544673995152791	6.366418314043919	5.655740957390561	5.49824	6.326626975417675	5.670374179023502	5.510836659017313	5.9310516726431475	7.450677473561514	6.591802296969427	6.689931973293301	10.434309334784293	10.421904523689062	10.481966611442878	8.324502481881716	8.106263528693871	8.015838615085475	1307.2825606498545	6239.136156374649	5737.458886064472	127.99633739140783	159.5639811152077	149.76421372630853	57.25946591697872	82.10867483728718	71.30542517265845	39.47345098255829	34.3366	69.07233434662344	39.980653211566754	34.72650116591386	49.95705442501962	163.51946829439817	85.19708828156145	91.9632	309.0682255886378	264.0816646619228	247.34774655541543	1372.1100708638323	1360.2637844138194	1418.5808831251306
ENSMUSG00000045767	B230219D22Rik	HAVANA	protein_coding	10	10.958790054531631	11.03913419909761	11.036342027685624	10.534635506298455	10.56339472221617	10.42205811450346	10.975184158559804	10.902072132593329	10.862939363394963	10.832900682382148	11.002375636670715	10.82768254813028	10.687475493452311	10.649317305529141	10.627705707564122	11.162773261560412	11.053888750463024	11.104421093883188	10.717107325142896	10.71340370225473	10.704055115622786	10.51280607761508	10.522162828748591	10.412949910028543	1978.7359389392843	2092.72	2088.65	1471.7562762643063	1501.622007263294	1360.4098378981816	2001.4818802263053	1902.0072950153713	1850.7995196413667	1812.4235664782736	2039.7831813389332	1805.8382117968702	1637.5261241757141	1594.480633735884	1570.6013268698682	2281.0131579724016	2114.3527387233803	2190.1357630046855	1449.4811155039274	1458.9876623032724	1351.7754348007961	1671.7474679539773	1667.4316761703524	1656.5870216372368
ENSMUSG00000045775	Slc16a5	HAVANA	protein_coding	16	2.537096106511016	3.0991163125310517	3.428833999948735	9.43143	9.57196	9.431823034903296	4.346944730344879	2.537096106511016	3.530100896804418	8.758708359551337	8.8117	8.62314	5.928529995424084	6.525599956548077	10.414056141946924	4.404640242523073	3.562714017181491	3.858877706743621	4.329209021514829	4.284679625462273	3.9565902960387502	6.526687584371495	6.715567660453707	7.323846883165596	0	0.8920356842386774	2.2890256199399177	678.9076155364469	749.5455426420474	679.0961614566712	10.396915141534329	0	2.860053850942846	421.615	437.81815248893736	382.7752972083107	49.851468787469976	80.88732769616075	1352.821215355321	11.162328319494279	3.058991070617477	5.222538329675553	80.95653389077242	93.80843003709703	148.81482549396944	10.168754003601673	9.610335060729064	6.087210800597566
ENSMUSG00000045776	Lrtm1	HAVANA	protein_coding	4	3.584843370489896	3.835731654585656	4.652741131499724	2.537096106511016	2.537096106511016	3.589017133730291	13.79077880492435	11.35374388133556	12.572655253828136	4.026827875754589	3.819226777490018	4.055725805944373	9.719461049074312	7.6277258913752775	10.716048919610154	4.510066421140887	3.3805342759874333	2.537096106511016	2.537096106511016	2.537096106511016	2.537096106511016	2.537096106511016	2.537096106511016	2.537096106511016	3.1982404533851296	5.029170876875742	14.88532237837661	0	0	3.224893432023563	14160.620461818049	2605.4873309642708	6080.207238261778	6.758673985501025	4.893903880357506	7.047483471042037	831.4737755320022	186.33826647218427	1670.5129884867763	12.65595255523406	2.0409583850615127	0	0	0	0	0	0	0
ENSMUSG00000045777	Ifitm10	HAVANA	protein_coding	15	8.396622541665872	7.559241847021556	7.539855102716104	3.6962961655989517	4.387558727321914	3.790811351157727	5.300051847179919	6.293581624173924	5.2911204725915555	4.204379261868317	4.966512566081226	5.059951506321554	4.799012918492778	5.3553555670153195	5.591022679125446	6.7041060806963975	6.5141338978878975	6.813747679185585	5.097586965853627	4.626503487418539	5.000811629905835	6.70035	6.217533993510997	6.340860266950115	325.49572296052787	177.17754561324722	174.66243495088258	3.9532162892800287	10.931978496369284	4.666073418005577	28.64473150517129	67.26455294757739	28.40689129098011	8.654082939194888	20.734882094528682	22.759311907142255	17.440318096283132	30.15216307670865	37.29256733110345	92.97935087765892	80.16092855634409	101.18845778708291	92.70944875534039	63.25996048841863	69.86396866868685	23.61495824404108	14.456564354746222	21.461795958887162
ENSMUSG00000045780	Or51v8	HAVANA	protein_coding	4	6.175167269766248	6.030109437140158	6.128786820509059	5.496041106215162	5.583772208986871	5.833771365211046	5.8933557324607175	5.555222282871322	5.244618548898327	5.421787971007437	5.492930510143992	5.654637974774303	6.0752829770318675	5.639461728277455	5.943503086213853	6.168822276845924	5.9120178645820864	6.047997739013243	5.929363611183756	5.899040803233039	6.148648726208936	6.286708843715818	6.197434236194521	6.5208833701715205	61.119910037711435	54.25685582515587	58.84897008101754	34.26889704518157	37.054450019994555	46.01710994835707	48.39811261245136	36.12871535089036	27.193132210044965	32.04427655197998	34.173306463761755	39.43543413059811	56.31956188784296	38.915369498590714	50.481173538256925	60.804853032630994	49.164711707373016	55.06583371487372	66.89379958443203	62.23673512734134	80.58781720216162	49.88635248311189	48.63057336517955	59.81242381857163
ENSMUSG00000045790	Ccdc149	HAVANA	protein_coding	11	9.465982512956064	10.205394301604015	10.011066082887028	7.782722758313841	8.06137	7.586309450017467	8.396492997666472	8.568059689129194	8.1262	6.999996702454252	6.903078873333157	6.601810352034805	7.078381726431631	7.693956885109055	6.2053457029991055	7.170670925269989	7.637721150654629	7.235680714371792	4.151465800560669	4.908493272805189	3.31427	4.832549629352772	5.371737399476918	5.228051643598194	695.6431908199113	1169.0936062733101	1020.3089720101534	208.75254700154284	255.64297105430242	180.74624867478033	325.4654726626166	368.00763042168774	267.91377548387845	116.65450994532875	108.35645914042038	85.86612213117006	123.78751405024393	195.62174021196995	62.63776537638915	132.69990962260596	187.71207910121436	139.33029289908382	18.067223703187924	30.610368380837805	26.770519194875863	8.058461618775844	19.5467	1.7254489306795013
ENSMUSG00000045792	Or51g1	HAVANA	protein_coding	3	3.5449895747806557	2.537096106511016	3.705065659292731	3.093852760728225	2.537096106511016	3.099060206621104	2.537096106511016	2.537096106511016	3.376137669718129	2.537096106511016	2.537096106511016	2.537096106511016	3.459500501815492	2.537096106511016	2.537096106511016	3.0985064420020536	3.089477121778107	2.537096106511016	2.537096106511016	2.537096106511016	2.537096106511016	3.3297032866875074	3.7475930974728446	3.1397024389318027	2.94995	0	4.016501199040424	0.8751995024637356	0	0.8918553449398043	0	0	2.019141227745179	0	0	0	2.4545957879065186	0	0	0.8900764124560308	0.8613299256190392	0	1.7964093922331865	4.3316314092419255	1.0274611828830622	0	0	0
ENSMUSG00000045794	Lkaaear1	HAVANA	protein_coding	4	2.537096106511016	2.537096106511016	3.1474949984971063	2.537096106511016	2.537096106511016	2.537096106511016	2.537096106511016	2.537096106511016	2.537096106511016	2.537096106511016	2.537096106511016	2.537096106511016	2.537096106511016	2.537096106511016	2.537096106511016	2.537096106511016	2.537096106511016	2.537096106511016	2.537096106511016	3.193357987530626	2.537096106511016	2.537096106511016	2.537096106511016	2.537096106511016	0	0	1.0546039472539748	0	0	0	0	0	0	0	0	0	0	0	0	0	0	0	0	0	0	0	1.2218648518599822	0
ENSMUSG00000045795	Whamm	HAVANA	protein_coding	11	8.53016	8.330542063179935	8.601618802143841	8.302123664491019	8.556322449319321	8.680172834135568	8.709733990252175	8.564738522494848	8.68808	8.849545639079738	8.911657156303201	8.611641704387665	10.80520355353143	11.047978907575086	10.795121220593108	8.532942190682917	8.577280461849016	8.76993	8.776857878208197	8.588466805995978	8.688658046975599	8.87205	8.785562867162916	8.854129957240804	358.17054887362724	310.4126141387727	376.9374070842991	304.1355912006537	364.9331866023295	398.67065290418174	407.1607188545076	367.13514638675093	400.9233386673307	449.7595739602205	470.05007052135386	379.6449627905626	1777.7401707379076	2105.661913577573	1765.2790927463448	358.88304951523565	370.4405256951611	424.9970481549921	457.01	429.7517184707979	451.2274877332071	427.0975623191263	373.4129966341457	401.08985370957487
ENSMUSG00000045797	4930402K13Rik	HAVANA	protein_coding	2	2.537096106511016	2.537096106511016	2.537096106511016	2.537096106511016	3.0884257342842205	2.537096106511016	2.537096106511016	2.537096106511016	2.537096106511016	2.537096106511016	2.537096106511016	2.537096106511016	2.537096106511016	2.537096106511016	2.537096106511016	2.537096106511016	2.537096106511016	2.537096106511016	2.537096106511016	3.2009865097864374	3.329985475848483	2.537096106511016	2.537096106511016	2.537096106511016	0	0	0	0	0.8580144124518098	0	0	0	0	0	0	0	0	0	0	0	0	0	0	0	0	0	1.2509389087377025	1.7977208005411314
ENSMUSG00000045799	Gm9800	HAVANA	processed_pseudogene	7	2.537096106511016	3.1809141860886165	2.537096106511016	2.537096106511016	2.537096106511016	3.099558957790491	2.537096106511016	2.537096106511016	2.537096106511016	2.537096106511016	2.537096106511016	2.537096106511016	2.537096106511016	2.537096106511016	2.537096106511016	2.537096106511016	2.537096106511016	2.537096106511016	2.537096106511016	2.537096106511016	2.537096106511016	2.537096106511016	2.537096106511016	4.100316777364766	0	1.1752081463192825	0	0	0	0.8934591266685721	0	0	0	0	0	0	0	0	0	0	0	0	0	0	7.507859798206331	0	0	0
ENSMUSG00000045802	Hsf3	HAVANA	protein_coding	14	3.073363331702485	3.465993224800057	2.537096106511016	3.2609333176793536	3.9569631303164012	2.537096106511016	3.527806147435027	2.537096106511016	3.206145364555189	3.0871746862638947	3.6029519029830284	3.917503107375773	2.537096106511016	3.246218576992855	2.537096106511016	3.4370893102287905	3.282379837301016	3.4822116744777745	2.537096106511016	2.537096106511016	2.537096106511016	2.537096106511016	2.537096106511016	3.1288943576007924	0.8112416741266919	2.490462884789194	0	1.4919906228475535	6.090662939118282	0	2.8463356736946346	0	1.2708042297007922	0.8540779030336831	3.314779057044327	5.73181	0	1.4307430171708295	0	2.3329757536076023	1.5837005568035636	2.5813059744702183	0	0	0.9904249372753886	0	0	0
ENSMUSG00000045812	Or4d5	HAVANA	protein_coding	6	4.311462137304244	4.3628	4.2415580343279755	4.302241649938577	3.5957478768567466	4.061853488902345	3.616601155874927	3.935400905905352	4.327711687600491	3.122384326824142	3.097222129450714	2.537096106511016	2.537096106511016	2.537096106511016	3.23863	3.6429152241585534	4.277965010604583	4.1839917044043435	5.739704802475577	5.577505421852946	5.658429412083813	4.626240479174611	5.1975433734496965	4.568413083584677	9.94374	10.603694856332991	9.088843374507913	9.82813	3.2681365016804875	7.1096822318658655	3.4041726604104343	5.892949692667361	10.149642678753787	0.9684582510991727	0.8859577300689965	0	0	0	1.3996861074137874	3.5803120649276683	9.527897574760646	8.421406479727526	14.452310327623728	26.005470103188543	13.537763693384246	42.456765887060925	36.8496	39.566239930316776
ENSMUSG00000045813	Gm9801	HAVANA	lncRNA	8	9.27424	9.618563394144417	9.5889	4.703202234298158	4.723580078888533	4.702706070520017	6.077660766530727	7.0014285342821525	6.2829839539251315	4.320558809157988	4.95841	5.082883454860008	2.537096106511016	2.537096106511016	3.221674227378936	5.5346772138836755	5.4983721779164885	5.739110320137487	5.050836119678721	5.4597354891495815	5.351147476700711	4.614967688440542	4.230921834675349	5.047716638518676	607.6363544159042	774.5313886059643	758.5362988510684	15.734682291074947	16.087104646214108	15.72616975592778	56.43	116.78134781831727	66.69360471385413	10.05866946985704	20.56576217049849	23.27785154296745	0	0	1.3315965625946775	35.47412718617299	34.340672125903595	42.43501176813581	14.270790827477764	8.963075051557672	22.486216359537114	22.555612893827384	33.16636830578606	30.03533296114656
ENSMUSG00000045815	1700101I19Rik	HAVANA	lncRNA	5	2.537096106511016	2.537096106511016	3.1399590713271324	2.537096106511016	2.537096106511016	2.537096106511016	2.537096106511016	2.537096106511016	2.537096106511016	2.537096106511016	2.537096106511016	2.537096106511016	2.537096106511016	2.537096106511016	2.537096106511016	2.537096106511016	2.537096106511016	2.537096106511016	2.537096106511016	2.537096106511016	2.537096106511016	2.537096106511016	2.537096106511016	2.537096106511016	0	0	1.0283492008432926	0	0	0	0	0	0	0	0	0	0	0	0	0	0	0	0	0	0	0	0	0
ENSMUSG00000045817	Zfp36l2	HAVANA	protein_coding	9	8.828951276686732	9.218698036113626	9.159426130642226	11.88868877099955	11.875791875488446	11.843000493490903	10.456199912412183	10.992023262233884	10.650710515081212	10.680311117888909	10.866757180026342	11.028999863168954	10.452622493168985	10.65634051142793	11.085262433216242	11.14700715868882	11.357944530657438	11.26752183844393	9.597452609153684	9.66467	9.704224024552012	11.528881411938283	11.589046100319035	11.891189619102231	443.22245070030783	584.254	560.2740353600727	3780.257305767309	3746.511343648721	3662.0559379965644	1393.2651315784055	2025.115895177522	1596.0323413669523	1629.357080837838	1855.7344573408081	2077.9914752143036	1389.7859320291047	1602.3181180788897	2161.090794686278	2256.095586338866	2613.1184748788455	2453.6614203306276	2943.2780631038663	3069.110267580043	3786.836006916729	763.1129085088484	800.0564405141608	822.6172626674226
ENSMUSG00000045822	Zswim3	HAVANA	protein_coding	5	7.082220581523149	7.168688364851727	7.176332663765743	7.098034404504137	7.14461	7.188275675801993	6.87709	6.580343980317111	6.735606533879709	6.310390385640262	6.560391117934884	6.6385	5.842732473694629	6.357872218819669	6.232020958147785	6.727665648797184	6.608066348842291	6.310788424316755	7.818950406718902	7.829478355353888	7.800842803673109	6.880871786219951	6.870709762264232	6.998717501731917	124.1469410350492	132.5023791197112	133.26551314654907	125.63773193062538	130.1250501308738	134.46593927489542	106.22466680870936	84.43682329655782	95.27396905208815	68.17886390401233	83.12737358877698	88.35886263506478	46.36881925347456	70.82055788091616	64.00645370942313	94.69076313581641	86.28671310310756	68.20064596270556	106.5326719871501	105.70746337546908	116.54129965651256	214.34842815031817	216.00118306041554	211.53386007821393
ENSMUSG00000045824	Or51t4	HAVANA	protein_coding	7	2.537096106511016	2.537096106511016	2.537096106511016	2.537096106511016	2.537096106511016	2.537096106511016	2.537096106511016	2.537096106511016	2.537096106511016	2.537096106511016	2.537096106511016	2.537096106511016	2.537096106511016	2.537096106511016	2.537096106511016	2.537096106511016	3.0900312348578858	2.537096106511016	2.537096106511016	2.537096106511016	2.537096106511016	2.537096106511016	2.537096106511016	2.537096106511016	0	0	0	0	0	0	0	0	0	0	0	0	0	0	0	0	0.8630799663833427	0	0	0	0	0	0	0
ENSMUSG00000045826	Ptprcap	HAVANA	protein_coding	10	4.291336773198046	4.188699232995947	4.808849867042935	5.2850043819182915	6.102144732777567	6.182156043600813	4.87642	4.749185113565005	5.469035149090873	4.584981217660262	5.275050406196459	4.831817028602765	5.058859457482844	5.167774346775258	5.594082228952567	6.947568634139175	6.872401947106923	6.869454325563029	5.121616318698274	5.36996	4.191038212072844	10.557368609624621	10.517465763550067	10.745711465079358	9.692520750595165	8.474775091995614	17.62255939685655	28.24490659384288	57.5776	61.46856194819093	18.911511746347852	16.53777024127129	33.44605128731991	13.795597427243699	27.982805632409374	18.053359030147735	22.73483601704295	25.275175970442938	37.39341816636232	112.09619901341419	105.84447246038204	105.6059202503002	1495.3146381181805	1454.2076930197773	1705.4554326377747	24.173769652137988	30.560337088069584	8.501371260443218
ENSMUSG00000045827	Serpinb9	HAVANA	protein_coding	11	6.63673	6.8032106325781925	7.085482741512081	7.277834638283741	7.415373694340469	7.35808	8.72309	8.835901176768006	8.763228058252947	8.565260136632896	8.429160816978326	8.678137203265797	8.630926620858954	8.57812	8.627619436930432	10.579414201187587	10.632633338195257	10.44544820598797	5.890847068773627	5.722327901146324	5.800184083829827	9.34289	9.375732577158757	8.825557039403087	88.23740346529243	100.3719963610808	124.45312815739565	143.79255056127482	159.29539991213022	152.657	411.0534355084509	445.4180812125284	422.9738684433844	367.2720435695293	333.1805831602586	398.09239252239195	384.9077672165406	370.664	384.00023801678674	1518.517839904845	1576.0145743085668	1382.8345646050354	637.8099791880137	652.7614174806475	442.1539738381112	48.2958	41.82465860661174	44.718535915517506
ENSMUSG00000045835	Hdgfl1	HAVANA	protein_coding	6	2.537096106511016	2.537096106511016	2.537096106511016	2.537096106511016	2.537096106511016	2.537096106511016	2.537096106511016	2.537096106511016	2.537096106511016	2.537096106511016	2.537096106511016	2.537096106511016	2.537096106511016	2.537096106511016	2.537096106511016	2.537096106511016	2.537096106511016	2.537096106511016	3.5277977483690823	2.537096106511016	2.537096106511016	2.537096106511016	2.537096106511016	2.537096106511016	0	0	0	0	0	0	0	0	0	0	0	0	0	0	0	0	0	0	0	0	0	2.8462855306650536	0	0
ENSMUSG00000045838	Ccdc9b	HAVANA	protein_coding	10	7.972292509448199	7.514880454986839	7.274572171207991	8.5335	8.569338305852437	9.351839715106834	10.612702698847963	10.382496202504104	10.733504093558745	7.8312938870362006	7.906972158411584	8.575658677280048	7.457558266391332	7.183429821534569	8.093667206232247	10.572859932874783	10.636769098610133	10.718711704473789	5.03208	5.0264325148631075	5.192822876598758	7.977741208173822	7.5786424425224475	7.5038632787651585	239.65609433114835	171.47189888904677	143.4425104387421	359.02574727170514	368.34406434631177	641.8508988427171	1554.2331654578009	1323.2985693109529	1690.9881156485492	216.28742146528916	228.54553943455002	370.0114905823724	164.3548815163699	133.97766648761746	261.68719825797046	1511.582332042454	1580.5722063041471	1673.6204759825641	240.60583848153428	179.72858066714974	170.08193974254698	22.140793464377502	22.016963412989792	25.888606457249217
ENSMUSG00000045842	Tgif2-ps2	HAVANA	transcribed_processed_pseudogene	10	2.537096106511016	2.537096106511016	2.537096106511016	2.537096106511016	2.537096106511016	2.537096106511016	2.537096106511016	2.537096106511016	2.537096106511016	2.537096106511016	2.537096106511016	2.537096106511016	2.537096106511016	2.537096106511016	2.537096106511016	2.537096106511016	2.537096106511016	2.537096106511016	2.537096106511016	2.537096106511016	2.537096106511016	2.537096106511016	2.537096106511016	2.537096106511016	0	0	0	0	0	0	0	0	0	0	0	0	0	0	0	0	0	0	0	0	0	0	0	0
ENSMUSG00000045854	Lyrm2	HAVANA	protein_coding	5	6.8411652117701385	7.089971700954476	7.206458261633966	7.023015067036654	7.329598206396631	7.00641	8.33979	8.044497585109015	8.32167	8.49933	8.426066397354868	8.06948	7.995376068270245	7.533525850441435	7.647254868301131	7.238742932650584	7.210865659706235	7.474980645488291	6.693028857185283	7.09101	6.702985359815501	6.865457142988158	7.062113178210449	6.89185	103.34120858915668	124.87560057112805	136.31277199316187	118.70897313644355	149.45395472272432	117.22397086114783	312.48130905233796	252.53814252832098	308.439	350.35409459336813	332.44226115244635	257.14703495905053	243.70444470404533	173.84862395147064	189.03136843067682	139.65006186963345	136.76396481946378	166.48811552178546	105.28320810679783	122.27492053778475	107.43054653953847	92.18434773643345	124.97303863153807	92.89863810005014
ENSMUSG00000045867	Cradd	HAVANA	protein_coding	11	6.798034868103793	6.400356432857323	6.3783166312308435	7.719738098871743	7.458978976060989	7.4633887808559916	8.048408893517351	8.024384096175583	8.336398473282435	8.423608346486994	8.100585204645073	7.761102733078218	8.847749068962507	8.762970681152407	9.268778501232566	7.917072837923627	8.043131210543205	8.105836134699752	8.217023238352045	8.124046754294255	8.371054433266764	7.454511916151388	7.716778999646432	7.719932541174493	99.97314347201385	73.25980902970372	71.98533147001402	199.35245074056283	164.52787113386887	165.0659100745269	253.25455322901243	248.8846250569488	311.72161859584406	331.8569035856104	262.99966719338624	205.47945510312985	449.1855776664592	422.8963734555913	605.2973351109076	230.2308531613608	252.28832982617283	264.0000768559012	163.98452433535422	198.92084982841286	199.38084227610165	286.06203098456086	267.4979451097449	319.578
ENSMUSG00000045868	Gvin1	HAVANA	protein_coding	13	7.42801	7.553213432260903	8.111475706616389	10.241612328101276	10.03574168776832	10.270954763883514	11.480619760644409	11.233785696078838	11.735206195042418	10.098129239271431	10.51701497863339	10.437408358951922	11.227022341571576	11.863018326336201	11.10548730808065	11.703204690539492	11.906505113065489	11.933411770681383	4.69485	2.537096106511016	2.537096106511016	13.018360288500118	12.957565259444475	12.535904350677404	160.79578873306212	176.3918273220832	265.07859749420084	1199.1082070043733	1038.1093933612387	1223.9835065843392	2846.065772869318	2396.6827162931163	3397.574724407488	1084.4961559365213	1453.7497696053001	1375.085498727675	2385.4192010977167	3713.3841700170096	2191.7635262245863	3322.7860496531234	3827.37	3899.644075144156	8285.316407113203	7942.949467738167	5926.985773498083	15.591892428438275	0	0
ENSMUSG00000045871	Slitrk6	HAVANA	protein_coding	6	6.43436	4.516170238585093	4.399029583782988	7.418848356014602	7.0451452988363945	6.72901	6.483221246345075	7.342583124407264	6.4820788326383125	7.677693054511145	6.671904440334432	5.449254214141251	2.537096106511016	2.537096106511016	2.537096106511016	6.2766048994705175	6.041182333151916	6.878614100202415	4.512260962311078	4.66857	4.3842697839507725	4.165303694653168	3.5939349062249977	3.730995175238202	75.26502169152701	12.746318107381581	11.086316279660002	159.7065589427973	120.7154409024187	94.78920461089943	78.23129897603295	150.90636299370738	78.16078297726627	193.30237453277505	90.6852	32.85337826981528	0	0	0	66.35197293936648	54.75641285222624	106.34883124754604	8.211641284680345	3.256456868567112	4.207007308685472	12.688392119333438	15.148287354282006	10.88798978964064
ENSMUSG00000045875	Adra1a	HAVANA	protein_coding	14	8.0586	9.313860228215662	9.18559	4.943156138067441	5.503410390823105	5.378342823122414	10.571054150020254	8.72243	9.759151771676402	9.986013335260218	10.409259700778344	9.981155287321426	8.297117378700278	7.897343558093201	8.54603	9.256077079107731	8.860867097043096	9.20314	2.537096106511016	3.175126653834781	3.911037535704034	4.440298316225061	4.70408	4.620390168302747	255.13110868761893	624.8755113410634	570.7388423591509	20.250367890751896	34.49621176476506	30.79666092276621	1509.677042943278	410.8611317416028	854.9880455869612	1002.5453033013033	1348.2926750607237	999.1362677539754	303.04256982502227	226.94995343095124	362.25856419126205	599.8909246071255	453.39322690076733	577.864	11.653514577362898	15.749787616930965	14.357908114289335	0	1.1538326525162612	5.674253550847118
ENSMUSG00000045876	Pcdhb8	HAVANA	protein_coding	5	6.397025849802714	6.488046741188954	6.913565892493922	4.141573782212893	4.719325530706649	3.813049882150303	4.845682368655463	5.156471179251719	4.9048064034396806	3.7262341472732072	3.694742053608436	4.428699742192667	4.122349471917152	3.5084198635178296	4.182739490463466	5.035144306604798	5.650163926612777	5.811773934187809	2.9967829372206563	2.537096106511016	2.985390219576182	3.6004261762951493	4.628727669988164	3.823982212703972	73.06595107490877	78.5298	109.22757422909007	7.950070973755535	16.013070795826255	4.84384	18.317065974988136	25.00201670332526	19.472880413289285	4.171646603080718	3.942061109524335	11.492200668186216	7.742048209005183	2.7318991596877593	8.407246232760034	22.208142541081422	39.281531422771096	45.16314528642253	3.2983839083485202	14.492574050525036	4.932655141217317	0.5942761514090726	0	0.5649508626073388
ENSMUSG00000045877	4933415A04Rik	HAVANA	lncRNA	3	6.418259532883262	5.0450183167647635	5.286031545315217	4.836038166498676	4.930837888842323	5.536550824233401	4.772505461249724	4.309933290365424	5.03194	4.116964632257575	3.7706638348281754	3.8216549181528436	3.981226073887749	3.2544632126584436	4.163892614624889	5.490479001789065	5.294092200817911	4.18568	4.7973927381830705	5.536390241728541	5.064975225532778	4.138241944373906	4.188816779307939	4.457378106757979	74.30964257252538	22.426317600160235	28.272060899416594	18.133350277772205	19.998204956970255	35.533424774349655	16.955934833639432	9.924512399339026	22.13776318001856	7.684397422387617	4.508364189932359	4.9136679713389295	6.317869918872159	1.464892413851929	8.195937969697784	34.09812004959366	28.485856956678475	8.440534882561735	7.913770012791987	8.476110432519441	11.893801898173798	17.410432068617492	35.52833941105141	22.87216147801056
ENSMUSG00000045883	Or5b107	HAVANA	protein_coding	6	2.537096106511016	2.537096106511016	2.537096106511016	2.537096106511016	2.537096106511016	2.537096106511016	2.537096106511016	2.537096106511016	2.537096106511016	2.537096106511016	2.537096106511016	2.537096106511016	2.537096106511016	2.537096106511016	2.537096106511016	2.537096106511016	2.537096106511016	2.537096106511016	2.537096106511016	2.537096106511016	2.537096106511016	2.537096106511016	2.537096106511016	2.537096106511016	0	0	0	0	0	0	0	0	0	0	0	0	0	0	0	0	0	0	0	0	0	0	0	0
ENSMUSG00000045886	Pam16l	HAVANA	protein_coding	8	7.135352244888144	6.761585368094137	6.777690893219749	6.332515479976157	6.302250043109502	6.370553425536494	8.272199921632007	8.079303761340135	8.388235822072243	7.689375065910353	7.469853211422787	7.209915684203309	8.514686922291164	8.459727186492989	8.322488678150064	5.3484983031709445	6.613531818502377	5.413257010347416	7.174423294010275	6.459252490132462	6.687177520499987	4.933356974413047	5.628449043445931	2.537096106511016	129.22143447084122	97.20466375770002	98.4193	69.3989	67.73472594634453	71.54107635637266	297.6584482965637	258.9822280413362	323.5429060785448	194.96568057693415	165.85761817856815	136.6665972899565	354.22684093172865	340.55941828584986	308.6212108077224	29.961965182339963	86.6557	31.796205136341033	20.049584325345215	38.54148695719604	0	133.07451959401652	76.76355694664412	91.76687493655828
ENSMUSG00000045896	Paip2b	HAVANA	protein_coding	15	10.080041257824915	9.877337150913952	10.061997726269942	9.039650016758504	9.246426640498509	9.212149315709514	10.233963355327704	9.687663425229582	10.042788493349907	8.523149452405823	8.7099	9.122977968608879	9.516768329732846	9.613884569551296	9.790684711122557	9.391009409377373	9.462107165853011	9.339200357727922	10.077718420743953	10.254564959820081	10.26975839317021	9.164601058974892	9.509247991472137	9.160292889418061	1070.840160410052	928.9619906492986	1057.3872532808725	514.7222203455442	595.8148865353742	581.556	1192.7064338709536	813.0969212348505	1043.2489409902032	356.3779749456257	407.2075333293128	546.0099882336125	720.9799337714483	771.9862553543762	874.1360313293703	659.8327966356691	693.7461868386457	636.1518926625996	562.3286309858916	717.1715849062209	560.6176498451861	1069.0988471598491	1210.0265598349285	1222.9593483737137
ENSMUSG00000045903	Npas4	HAVANA	protein_coding	10	7.237034945482875	9.519187778158473	10.22397422129147	6.877647572299634	6.3663770732247364	6.453118928899345	4.925793986732885	5.514861741386847	4.049426800178485	3.766661890348549	4.085762174280257	4.363082490245145	2.537096106511016	2.537096106511016	2.537096106511016	4.714225681320934	5.150854444928028	4.140844778565479	3.8423289188029184	3.62503	3.0825445678812025	5.797326685728279	4.977680799072634	5.312936220250457	139.47162312566246	722.2093857016303	1184.397019038245	106.27021633844686	71.3031	76.3919	19.895618814340704	34.85183207861177	6.983896499233353	4.47741	7.355605824927192	10.60740827247684	0	0	0	15.924644261346806	24.867116116620306	7.942119441938829	44.609480219979375	20.969547981229503	28.990559473949144	5.0838474254967085	3.460045017179488	0.8395904141932508
ENSMUSG00000045912	C2cd4c	HAVANA	protein_coding	10	6.705240465953643	8.052703945627783	8.47054	5.172568353524251	5.204096094977392	5.949492897379946	4.445662498757048	4.181556811407367	3.9319566585206367	3.18011	3.238601907284302	3.193991552727982	3.431475744329255	3.395129219387162	3.453646490283386	4.283036320153702	3.212077074045872	3.14095	5.575266803444008	5.370419435594003	5.314907056248155	2.537096106511016	3.564670082293366	3.220620344127496	93.06111201818199	254.04349479066204	343.20637749779564	25.391713656939967	26.168361227728454	50.734948663026564	11.728627901812535	8.39389	5.861731166090116	1.1722115804933744	1.3995731099511413	1.2242658443081347	2.303040324991629	2.114292457705221	2.422501257883546	9.590117262127196	1.2938491530566043	1.0317683724788485	0	3.071160134144232	1.3274234838482672	36.77668473043952	30.57330392506294	29.04374330564119
ENSMUSG00000045915	Ccdc42	HAVANA	protein_coding	16	3.32841	3.3230813934014325	3.8208995751559462	3.180375176590778	2.537096106511016	2.537096106511016	2.537096106511016	4.30748	3.464662923527723	2.537096106511016	3.423585826621532	4.165729522850349	2.537096106511016	2.537096106511016	2.537096106511016	6.083014911911961	6.281958683521881	5.8719012048891495	2.537096106511016	3.141341518816243	2.537096106511016	3.6653361027686735	4.348376394051127	4.43451	1.7903952632407685	1.765782800968786	4.907514769941933	1.1732087027519167	0	0	0	9.893716593475817	2.4830907990940316	0	2.261321756523669	8.216383870870315	0	0	0	56.679234785872126	66.63859303798505	47.52920733120527	3.7343761670377282	10.415477387180545	11.572881868760025	0	1.0331397249314234	0
ENSMUSG00000045917	Tmem268	HAVANA	protein_coding	18	7.666249957502321	7.733203120021215	7.224066125743615	9.113414143255351	9.139602642219304	9.333226178290996	8.63408	8.317644956569398	8.346799967451062	7.838924755131891	8.399621956596691	7.94791	8.226538385146673	8.432868193988911	8.756988223305626	8.382058992139148	8.327231662177478	8.178375407522031	7.185146841046016	7.760242853238035	7.269809503729218	9.10326	8.754183605342721	8.857606351216951	191.68611240153567	201.32763301518125	138.1236203402219	542.3264851930276	552.4713899895103	633.4755035602583	385.77401290256546	307.5485775882558	314.05967320778564	217.49446286052736	326.1968879401876	235.45022991087944	288.0302806831907	334.0672444521607	421.0989759148455	322.1119002105218	309.6750336717989	278.1997746750429	538.4428642454264	420.2589070245681	452.34375540027054	134.15048680001374	205.35028936316678	142.93293234397223
ENSMUSG00000045928	4933440M02Rik	HAVANA	lncRNA	3	2.537096106511016	2.537096106511016	2.537096106511016	3.203275084597637	3.8702769556826047	3.001190812603827	2.537096106511016	3.788579847847944	2.537096106511016	2.537096106511016	2.537096106511016	2.537096106511016	3.3783336573365315	2.537096106511016	2.537096106511016	3.241753634176199	2.537096106511016	2.537096106511016	4.025644863848873	4.940950092909946	4.353903670309356	3.8158184443950947	3.539449816921505	3.9292682887815666	0	0	0	1.2597312692775027	5.3193593659548855	0.6058262532717333	0	4.648450083429848	0	0	0	0	2.0300224833063334	0	0	1.412426985307792	0	0	4.866240263697575	2.916321089197897	5.837433085979809	6.747008617582307	20.205038449266212	10.48734499148631
ENSMUSG00000045929	Gm20715	HAVANA	protein_coding	9	5.57451	5.2257856175867525	5.076746541590574	3.7854617003434536	3.0867813302237606	3.315605977848669	3.1661882347870796	3.696969670608636	3.372456954446105	2.537096106511016	3.1031271646183387	3.5922024796749983	2.537096106511016	3.252938240034004	3.5065104783270185	3.330062423359439	3.744869206316984	3.842774962712198	5.139867379209133	3.2006039824948904	3.8825485474515946	3.758159582361812	3.583324688059741	3.1281403151963403	36.75209275904349	26.71310876582346	23.13822467456382	4.623889596941475	0.8528421176027424	1.7315471721375146	1.12122	3.958056213785297	2.0009738529476953	0	0.9049766287064273	3.245318055002215	0	1.4585438069795855	2.720768539827131	1.7980784851465388	4.311035031605831	5.087556715593419	4.412067038975765	3.1885731539976003	0.9878674572558439	24.60482957615881	1.2494724533623716	5.424771172739917
ENSMUSG00000045930	Clec14a	HAVANA	protein_coding	4	6.442898402567679	6.480788757219599	6.610486580632658	8.885605729538538	8.541027180794462	8.213767219855516	9.240254117957138	9.256906244046496	9.781409648068152	8.409294117753696	8.501375954985761	9.06266	9.456888605019348	9.12451	9.662406495842607	12.400961489890005	12.094431035228467	12.533124769208012	3.3583391103003515	3.2023948539464873	3.105542978906563	7.260570149257811	7.0856391427024095	7.574564290413715	75.77612817358894	78.0812	86.44991879233547	461.43311955216734	360.9641254498434	285.39148717552513	593.2220725642331	600.2424113328974	868.4603494072469	328.4678836495879	350.86870027337096	523.1812954273336	691.1997111342532	546.6030163603426	798.7860723696158	5396.705428095536	4361.470248313932	5915.555164115346	141.94917232223662	124.46782547421017	179.18947709855027	1.9321110925518634	1.25635	0.9128178757835242
ENSMUSG00000045932	Ifit2	HAVANA	protein_coding	13	7.515023249742732	7.7739	7.973095552136465	7.515807013848838	7.293231275302234	8.81468	8.643598658174207	8.584197934923653	8.975849134597924	8.27612	8.472795875899974	9.11247	8.061550051613391	7.56735	8.310313650458863	9.345078755575733	9.065903023389456	9.312483097686286	5.179187065440284	5.7119716660880915	5.925845904774183	8.632206970078368	8.657624597243078	8.85037	171.48998420437985	207.41021952521666	239.7958444626237	171.5892818484643	145.45525800081893	438.7463161930136	388.4044492586624	372.2759370853291	491.95892515198784	298.49965578477423	343.7622983013829	541.9645487746957	255.6758282617065	178.23976332694082	305.9319129119066	638.7962140227155	524.3853075851562	624.2683439324651	385.2596689511602	392.3107178391749	450.02381242610016	25.553279846144942	41.45162967020428	49.73928899574606
ENSMUSG00000045934	Mtmr11	HAVANA	protein_coding	16	7.7521315651747305	6.865907193714506	6.663621773547732	10.079282908181336	9.861423856957698	10.15920344943776	7.022347645141143	8.36463	7.610390299419336	10.721797751528952	10.649380677086766	10.160407792591903	5.538567225059077	5.605879884577378	6.5128783781957935	7.702047640172164	7.710811601480474	7.394064665378948	6.911157548530391	6.832998773107248	6.609664293062101	5.930559288720273	5.786517339657336	6.262581496419505	204.13564896110205	105.31949803487787	90.10338588081288	1070.2713558206656	918.645	1131.8915852211169	118.649	318.1067368082103	183.9780434239938	1677.2290962259121	1594.5511822143706	1132.8465135636372	35.597330346885265	37.78436739823999	80.08174165985345	196.78534424857023	198.05316409952357	156.79548166718982	49.936422954377626	44.19892131010747	65.60629528077526	109.02695954419423	102.69569588614971	86.39443779837445
ENSMUSG00000045942	BC049762	HAVANA	protein_coding	14	3.8122665252069257	2.537096106511016	2.537096106511016	3.147689990440808	3.5425974576110475	3.116643087661672	3.572800111278106	3.7844945520473208	3.52175	5.2452056142542816	4.691385648515479	5.135164886147695	4.331482224212549	4.510066334890853	4.822297933911759	3.129570637295626	3.1159983164742684	3.3497246631029673	2.537096106511016	3.4272487710656883	2.537096106511016	3.3432897826163885	3.42001	3.4505878617091206	4.8375090751219965	0	0	1.0552878708162508	2.935402550995646	0.9492982103220251	3.1220280542714605	4.61629	2.810282623662496	27.208201476593786	15.53282503084376	24.49321297155277	10.197813029820638	12.65595128139552	17.873901576645377	0.9927215976642549	0.9471588643868852	1.8907297123177875	1.8601324779997759	2.242538938220176	2.4058242901175766	0	2.280638203577937	0
ENSMUSG00000045948	Mrps12	HAVANA	protein_coding	9	7.723759346487475	8.040688834834945	8.241472608745338	7.837861447234671	7.894741050745556	7.779974525002197	8.778367354359828	8.230970105682252	8.720605974539437	8.639566845064286	8.551143161436041	8.088303789175185	9.409191487503099	9.49287	9.008645257451418	7.588598115401211	7.298364584978006	6.960466469272105	8.003815833836537	7.828758569251185	8.120325523778364	7.135919027769583	7.3716183596060105	7.153472935782794	199.94039471925393	251.84238264252164	291.1458058135624	217.32588654700203	226.52051082222812	208.33375722165252	427.55665508772205	288.9514452900097	410.3272228764596	387.2885888408745	363.58446513227943	260.6739875483337	668.3471564544054	708.9442379657801	503.53435247066807	181.05108259331595	146.01357926819358	113.20220833237273	129.27658402391725	154.2018642716354	130.99543590574507	245.201	215.88780072358853	266.77957986933825
ENSMUSG00000045952	Gm5548	HAVANA	processed_pseudogene	4	2.537096106511016	2.537096106511016	2.537096106511016	2.537096106511016	2.537096106511016	2.537096106511016	2.537096106511016	2.537096106511016	2.537096106511016	2.537096106511016	2.537096106511016	2.537096106511016	2.537096106511016	2.537096106511016	2.537096106511016	2.537096106511016	2.537096106511016	2.537096106511016	2.537096106511016	2.537096106511016	2.537096106511016	2.537096106511016	2.537096106511016	2.537096106511016	0	0	0	0	0	0	0	0	0	0	0	0	0	0	0	0	0	0	0	0	0	0	0	0
ENSMUSG00000045954	Cavin2	HAVANA	protein_coding	8	7.43769	7.375253677810013	7.333768682485359	9.44125	9.672771770795254	9.57461	12.142400308235425	11.975091388810943	12.17468471333463	9.216035889916876	9.72155	10.426824245786184	9.272175925760793	9.113089998207652	9.499414759482741	13.19932633129599	12.989197144690737	12.99833992312402	5.104026904872148	4.733770426508415	4.682321305926204	9.48079	9.354317587118164	9.169424315404804	161.95391921475988	154.61917635872197	149.91900903733622	683.6231612544742	804.6288507757722	750.9463084659565	4509.317916755111	4014.2881641332565	4611.626627086611	583.1555216592824	832.6934377815379	1364.949812210602	606.7515504873767	542.2020682923018	712.2218301697923	9394.139062516899	8119.283401997966	8170.974796498811	702.9390917317988	642.9740220441017	564.2502510541652	23.763756502341437	16.265408543382403	15.379217841158852
ENSMUSG00000045962	Wnk1	HAVANA	protein_coding	17	13.783785918679492	13.455963056115202	13.029563787716391	13.047228415686043	13.060927947269798	12.88828482059936	14.691958850739708	14.632194156647465	14.589320742531687	14.981421376478735	15.274789650996766	15.274806847865914	12.74104033823997	12.85080511998392	12.575803513375375	14.037625310542369	14.058148597719486	13.90411845726746	14.104831836731641	14.060215696408589	14.089706142745243	13.617788353364421	13.651597593410866	13.329618190923705	14092.092498260796	11225.345952747195	8349.998381101135	8453.01	8533.77	7569.986556565827	26456.34309987002	25382.28933997903	24638.746939930046	32337.120930909434	39631.69824727393	39632.170796753504	6834.371670592547	7375.5613395886285	6093.515333484648	16805.3	17046.248310578314	15318.907906116927	12559.190007885141	12857.262764536363	10283.123586246538	17607.239808582708	17070.706381517863	17423.482959575096
ENSMUSG00000045967	Gpr158	HAVANA	protein_coding	12	12.13705222357192	12.327731400862053	12.301228408854307	3.8795070753225915	4.0136392198333475	4.462075455488934	6.363574680102003	7.076379128796084	5.939939418727139	2.537096106511016	2.537096106511016	2.537096106511016	3.4720596209862236	2.537096106511016	2.537096106511016	3.4982163364323204	2.537096106511016	2.537096106511016	2.537096106511016	2.537096106511016	3.098451696899378	2.537096106511016	2.537096106511016	2.537096106511016	4492.589878607605	5129.035072382452	5035.4613853931305	5.398530642579756	6.629320969842648	11.960462737778201	71.1438	123.60039410009065	50.330696871667456	0	0	0	2.524232897927534	0	0	2.6727095167184864	0	0	0	0	0	0	0	0.8899006474328393
ENSMUSG00000045968	Teddm2	HAVANA	protein_coding	8	5.691698095294487	7.8239001250030675	7.541380821646218	5.690398756154114	5.511960378927669	5.062081311375249	6.5022426570356595	5.208394376644928	5.7358622876516305	5.616020776065478	5.408294911995601	5.399673660107505	6.630141617760009	6.5317625870892275	6.8702040458898015	6.154171167388061	5.818413930084226	6.009573001048851	4.270870490441989	4.420450492333691	4.958807342595905	5.109331935785082	4.772814793199687	5.592079416790739	40.7293	215.12396728544346	174.85914654287555	40.68333668999567	34.761454637603876	22.807103501772744	79.41371571564045	26.275633310773294	42.31631721118947	38.12305380162687	31.65261118487658	31.40434411898796	87.78559613121807	81.28015444155811	105.66654898268378	60.082701607875464	45.41951752931619	53.34059748662709	23.88686141405571	16.96153147745231	37.327375307333895	9.441293271881268	11.378378640472476	20.574111398115395
ENSMUSG00000045969	Ing1	HAVANA	protein_coding	9	8.774235618762484	9.325050259955688	9.132047267463438	8.812953476730305	8.80338	8.922621729485794	9.026423580359735	8.95601	8.892525981939691	8.635534449459872	8.72898	8.507143443827479	8.524854098198054	8.984070404902917	8.909011955533066	9.147630614184123	9.172920024301881	9.007958472086528	9.554628798324101	9.52863	9.598525989449804	9.04991	9.067496370399052	8.949266314978345	426.3011686693282	629.8306703561015	549.5256590313073	438.2084122317678	435.23531305690557	473.7235876926836	509.92011656824724	485.08488722492024	463.70695049803464	386.17568327665316	412.7827996992117	352.3199387773042	356.8128173314966	494.8359581200617	469.16800889004963	555.6183339091921	565.6469883219931	503.28924283105124	518.4778858669567	524.9774600445288	482.76771761707516	740.4572289470319	727.0296800589922	763.6894590775181
ENSMUSG00000045973	Slc25a51	HAVANA	protein_coding	19	10.534468719899381	10.928768276550983	11.06571593231361	10.759699318428869	10.72129552744175	10.834065494954096	11.358772008842761	11.176435889509163	11.219808777932226	12.551257558621751	12.524738591056755	12.374424067231947	12.097418143456148	12.464941109200465	12.206000762383594	11.276972511369324	11.354068010262123	11.130164521271663	10.04676636054597	10.076618398549497	10.213767181778273	10.981443746016865	11.132185658968368	11.385618186692948	1471.58	1937.7465230354935	2131.852696133705	1722.1840549224894	1676.6413024161254	1813.8968302022454	2614.6243412629224	2302.8276239374927	2373.463970452297	5990.521844112938	5881.2014270769505	5298.132667578893	4370.534080579009	5641.946664890403	4713.078274476976	2469.863512453375	2606.075371649309	2229.7757251001217	2010.2351380386854	2232.917941418353	2663.951255584829	1046.1612809574963	1068.2751940465369	1175.9655652448437
ENSMUSG00000045975	C2cd2	HAVANA	protein_coding	9	9.047245455045646	8.336822834232086	8.984774270294947	9.223067041527473	8.946771072402754	8.786385079916156	9.82088	9.834420136222992	9.402462008153167	9.789730082311994	9.579410907466093	9.482060293680945	12.813835806747045	12.77616158665966	12.806507717915107	10.01040615220941	10.300084325923775	9.60652	8.806279126217197	8.228474883415785	8.567136795037799	9.031872351894295	9.172366822642633	8.802454161492946	517.4998560233513	311.8166770442914	495.0830387276265	586.0606994980482	481.9136341222864	430.003	892.8661550309126	901.3962893815673	665.1833383583366	873.5501799818932	753.4860038177611	703.5680125470471	7188.668860549823	7003.076462241631	7152.188231401155	1019.8370808028315	1249.18	767.9972133392579	511.8930620543955	565.4257268420386	434.9478118953278	436.1329208205213	288.43244728563644	367.7649807294698
ENSMUSG00000045980	Tmem104	HAVANA	protein_coding	14	8.337392895101415	8.32775	8.242691933586292	8.317169254471763	8.295427092440713	8.235585083023356	8.735414055916506	8.639628804150961	8.558977296424693	8.918145295919793	8.769330378650864	8.755190949839857	9.211337810630784	9.535223931490734	8.881500496425279	8.604207234032444	8.744322439078928	8.56674	7.337589798284546	7.407839478567849	7.990962651081192	8.806323954529761	8.80102	8.657	311.944	309.7914465301742	291.40160505595253	307.4434284414075	302.67438620397456	289.91371573009025	414.6787089288265	387.30571328845116	365.6264069129466	472.22045105837617	424.8153043629624	420.5604495274827	581.222	730.411	460.08938405126764	377.6348366202544	417.3181227466539	367.66055831758877	436.147	434.50542859250277	392.13479057752005	150.34629063663877	158.4072732466977	242.92540620720786
ENSMUSG00000045983	Eif4g1	HAVANA	protein_coding	17	12.479678636792785	12.652763406974662	12.739322376417851	13.161450760462067	13.271783145231366	13.184289218465631	13.88831937367276	13.615942105989872	13.68672713287191	13.396335003260665	13.438174233676495	13.164288393711116	14.40371157435337	14.53918505209077	14.387758739699246	12.868115596377987	12.985319026955874	12.648929874775854	13.61918740774647	13.588120134648332	13.440786939391701	13.029313986030433	12.873169885265952	13.18415381533845	5699.995153209319	6428.032750843056	6826.224338455307	9150.42	9878.589291486742	9296.61	15151.938006866505	12543.11318712875	13174.46515187615	10770.378359360628	11087.642030365108	9168.458626224254	21662.90040328834	23796.826068441962	21424.551258530293	7464.731616901791	8097.456072485252	6410.944065234248	8348.550701186068	7490.969875740066	9295.739230882622	12571.386454784355	12303.318606244566	11107.760858459356
ENSMUSG00000045989	4930451I11Rik	HAVANA	protein_coding	5	2.537096106511016	3.7701655714058133	3.38308	2.537096106511016	2.537096106511016	2.537096106511016	2.537096106511016	2.537096106511016	2.537096106511016	2.537096106511016	2.537096106511016	3.078152650979434	2.537096106511016	2.537096106511016	2.537096106511016	2.537096106511016	2.537096106511016	2.537096106511016	2.537096106511016	2.537096106511016	3.1001747019877546	2.537096106511016	2.537096106511016	2.537096106511016	0	4.504503874712389	2.0536508840388743	0	0	0	0	0	0	0	0	0.8259667415642845	0	0	0	0	0	0	0	0	0	0	0	0.8954411715848101
ENSMUSG00000045991	Onecut2	HAVANA	protein_coding	20	8.919107281955684	8.593807134757341	8.47811	3.327528296812564	3.600879627193907	4.364515372449242	5.0898573854217535	2.537096106511016	4.660614534502902	3.1225003567460052	3.4954400921694897	3.291693663036224	12.69542263965099	12.840283674814952	13.413244974222367	2.537096106511016	4.884305432345252	3.8410269457208055	6.320488719630307	6.601789192064609	6.595599278126869	3.881695070274072	3.1560148098153102	3.7182122238695277	472.5430818312924	374.84	345.07356836430415	1.7863188401023156	3.301324009609439	10.626232070023041	23.43728861777831	0	15.015687091538679	0.9688475260844783	2.6567285499128106	1.6244352169917837	6621.2901574318075	7321.883414002538	10897.498556206436	0	19.0663	5.073029374368652	5.417400097981191	1.084702648650926	4.112455373641665	68.73336186225316	85.86470266000252	85.45036453866595
ENSMUSG00000045994	B3gat1	HAVANA	protein_coding	18	10.539291145627276	11.834125657661785	11.668735051880132	3.309713631178696	3.2744	3.6863313842505896	3.6926943158995424	2.537096106511016	4.018558877614669	3.3189069199667047	2.537096106511016	3.799819418194532	3.632830315248623	2.537096106511016	2.537096106511016	2.537096106511016	2.537096106511016	2.537096106511016	3.4743702991580676	4.029795823852702	2.537096106511016	2.537096106511016	2.537096106511016	2.537096106511016	1476.5507437086135	3639.5266236672983	3244.0635938785385	1.704814087811095	1.5492497746718281	3.882003358425433	3.927390309950934	0	6.677393674070426	1.7466204906729603	0	4.737611043182257	3.5122123829434884	0	0	0	0	0	0	0	0	2.537161512596667	6.787994513381923	0
ENSMUSG00000045996	Polr2k	HAVANA	protein_coding	13	6.927787357843161	6.616175850255255	7.16354	6.44896	6.915092962441535	6.422854083079384	7.934771943919512	7.845356428591302	7.754114756789999	7.834916543272908	7.881984715116589	7.468765464727532	7.973050843415404	7.948423892516214	7.9934748942880836	6.7937810511284695	6.711796627618248	6.77832	8.043004610738697	7.865466261128015	8.217591681806521	6.614438324422745	6.221566611077159	5.992166614758874	110.41910395279206	86.83465611190992	131.99065431148745	76.14052628297863	109.35495333572491	74.58119289368548	233.21261144237954	218.51679356597143	204.43199445885324	216.85965179547767	224.4267553301183	165.72415137860656	239.7880619452925	235.53769609855553	243.36856467347008	99.64641278444215	93.53491860967067	98.46672725756865	86.71699368541904	63.466994238127555	52.57430226137438	252.26519571416168	221.74290222967454	286.1792514798258
ENSMUSG00000046000	Naa11	HAVANA	protein_coding	6	2.537096106511016	2.537096106511016	3.380510149279464	2.537096106511016	2.537096106511016	2.537096106511016	3.769029646669998	2.537096106511016	3.133311225079304	2.537096106511016	2.537096106511016	2.537096106511016	2.537096106511016	2.537096106511016	2.537096106511016	2.537096106511016	2.537096106511016	2.537096106511016	8.178459559184951	7.9744090863186665	8.050073444509353	2.537096106511016	2.537096106511016	2.537096106511016	0	0	2.040838316046969	0	0	0	4.49571	0	1.0054747411589544	0	0	0	0	0	0	0	0	0	0	0	0	278.2166659635105	240.02460120217208	253.56002920129924
ENSMUSG00000046005	D830044D21Rik	HAVANA	lncRNA	6	2.537096106511016	2.537096106511016	2.537096106511016	2.943093845212063	2.537096106511016	2.937097799566586	2.537096106511016	2.537096106511016	2.537096106511016	5.376240579242898	4.66039	5.009830238587785	5.068998612043743	4.839479351650897	6.634523061996887	3.2257801881347636	3.212407284863449	3.212788162702913	3.1297499459800857	3.9203241413335372	3.1113484193642513	3.6917114131672553	3.7978240927113056	2.537096106511016	0	0	0	0.46270528220932267	0	0.449052	0	0	0	30.737275159002465	15.011905548432612	21.65601768024202	22.962841664795466	18.19874965240397	88.0858	1.3479208807437615	1.2951384403058213	1.2966263932764404	3.920359526710765	4.721710304764806	0	0.9933309981965289	5.757029473120113	0.9318047719649696
ENSMUSG00000046006	Gapt	HAVANA	protein_coding	7	2.537096106511016	2.537096106511016	2.537096106511016	3.649331291820729	4.0219420228951845	4.052251986940789	3.4147029372741446	4.295047197486508	4.529416163152269	3.673153935937646	3.9729777057693325	3.8131358069261037	2.537096106511016	3.767560853146954	3.234473062019453	5.0818121968096355	4.837414468204274	4.952196191481422	2.537096106511016	2.537096106511016	2.537096106511016	7.184375352467995	7.423694891528186	7.191379200470292	0	0	0	3.624023496901888	6.710575618859671	7.012372184692966	2.21485	9.73852	12.943922575732302	3.7889654755570854	6.240063607696804	4.844531405344934	0	4.4843549931461695	1.3828281194012155	23.253432904605436	18.159486426510245	20.436900597367465	134.07280991411113	160.282	134.77951869446767	0	0	0
ENSMUSG00000046008	Pnlip	HAVANA	protein_coding	9	3.30704	4.277121674298795	4.708768245151112	2.537096106511016	2.537096106511016	2.537096106511016	3.840888076565813	2.537096106511016	2.537096106511016	2.537096106511016	3.2556484169099873	2.537096106511016	4.348244684862182	2.537096106511016	2.537096106511016	5.633324141859657	2.537096106511016	2.537096106511016	3.771626351921035	2.537096106511016	3.533963865291073	5.627667095444171	3.4346154221913068	2.537096106511016	1.6927446958860228	9.517576063894943	15.83039856406592	0	0	0	5.07188	0	0	0	1.4698366199309578	0	10.413768805206752	0	0	38.70663562320433	0	0	38.5151	2.3197572797737944	0	4.515826772575849	0	2.8832296499198016
ENSMUSG00000046010	Zfp830	HAVANA	protein_coding	8	7.45511	7.362354489905955	7.435013507922967	7.833723034159755	8.017563029825263	7.983719224422144	7.999433272058253	7.798067123768887	7.782778314433943	9.413680150759298	9.308386995691654	8.370052703574146	8.282495887880012	8.832797797740675	8.342595424725124	8.038713467654292	8.0216	8.17304	8.004245012074202	8.103340682267799	8.04686	8.218621424616664	8.261526938516637	8.408754160194569	164.05743470367057	153.14318284112727	161.63249619308885	216.67096761799004	247.6571437939894	241.65198542892463	244.42271351504016	211.10553855112067	208.76102116657194	670.4656912083738	622.4658230867745	319.3478433256552	299.8719072993874	444.43634609150166	313.1125418084377	251.48225771255676	248.38339568416552	277.13173060487316	286.3917156936455	295.3805627653705	328.3407012712317	245.27718717827238	263.5241876384997	252.97037787273288
ENSMUSG00000046016	Or2w2	HAVANA	protein_coding	4	2.537096106511016	2.537096106511016	2.537096106511016	2.537096106511016	2.537096106511016	2.537096106511016	2.537096106511016	2.537096106511016	2.537096106511016	2.537096106511016	2.537096106511016	2.537096106511016	2.537096106511016	2.537096106511016	2.537096106511016	2.537096106511016	3.3144224879335398	2.537096106511016	2.537096106511016	2.537096106511016	2.537096106511016	2.537096106511016	2.537096106511016	2.537096106511016	0	0	0	0	0	0	0	0	0	0	0	0	0	0	0	0	1.7261599327666868	0	0	0	0	0	0	0
ENSMUSG00000046020	Pofut1	HAVANA	protein_coding	14	9.711666902240069	9.29168	9.714974641876097	10.68786622814908	10.52495009555765	10.072762340692439	9.917582164196876	10.0043	9.793215302691697	9.32974	9.288932683958869	9.58608	9.628932770793227	9.514743380070716	9.503803514386025	9.844330685672759	9.630444770059748	9.760219411038504	9.847450870486657	9.834058094615816	9.816263181607102	10.175718359564485	10.16713481418814	10.440468858634427	826.9317449297188	615.1671621439971	828.856	1637.9728196728445	1461.8314912831834	1065.3928849699216	955.5672667735499	1015.4727263885057	875.6909211612434	631.9200039039433	613.9743456272355	757.0286360991291	780.2015103217138	719.9525318630796	714.4268295346825	907.6892317097454	781.0317030317979	855.6295338127534	1145.0560648386108	1138.1950823879363	1378.0302182296357	909.6794331951165	901.1672198400444	889.9786554059862
ENSMUSG00000046027	Stard5	HAVANA	protein_coding	18	8.715329369483015	7.268319222004179	8.022415673873631	8.74049	9.187033909918831	8.827076815570395	8.17065	8.072171146902509	8.241217003042276	10.84798268216063	10.700136199297807	10.581636440152632	11.94433177178348	11.632733790891967	12.016121854164757	8.48091	8.049993888598305	8.195998413608192	8.461142026734668	8.192990667179899	8.528346680412808	9.705991773553686	9.507136405767696	9.561472392351169	408.7874114401404	142.77382696523088	248.5298021678454	416.18114473756737	571.3208497203741	442.63207549118925	276.654	257.6489742763245	291.09221032959647	1831.5917133976575	1652.061818049949	1520.8765008391515	3929.3611972200633	3163.826801395474	4130.428498469107	345.7655806720327	253.54542118731527	281.75874802192476	823.6399754345073	716.1058291733343	744.0327907325836	340.9047683503045	281.14824910893196	357.7053560956179
ENSMUSG00000046031	Calhm6	HAVANA	protein_coding	8	2.537096106511016	2.537096106511016	3.150456908111631	3.348404983529401	3.742454411567934	4.573215033648135	3.1620734638931918	4.050059525875646	4.235676330785567	3.117391303186361	3.663719347173155	4.249805841003672	4.9939657889902636	5.258844474133641	5.567744302712389	3.6540212898361895	3.9491971031301216	4.134452152852643	3.677650893843059	3.658081340820376	3.3292647348005477	7.264399481699105	7.35168	7.028863716211886	0	0	1.065017620448325	1.8844328929644254	4.292823306715769	13.612148957765838	1.1063758626710696	6.990267682477301	9.019156247945084	0.9517839279744015	3.7231431775728914	9.187144064429015	21.315229439288895	27.560109182965316	36.5324	3.656166100049433	6.018999693087475	7.872606128686076	142.35613387435103	151.93165717183533	119.23624855662804	3.82057	3.684121659874823	1.7943723424525213
ENSMUSG00000046032	Snx12	HAVANA	protein_coding	17	9.519830160017891	9.886469630325317	9.600727993561597	9.187246232294756	9.392826946879243	9.22915	9.506332889197923	9.290047886360048	9.636958457708415	9.511798935622208	9.383703947092858	9.431647597610734	8.532865040022767	8.542025894253884	9.099212312050525	9.447423595010616	9.158432915078784	9.113118038089256	9.178218322285627	9.197481942432898	9.196780883807193	9.071945815533896	9.096506450023899	9.217534878562573	722.5361610709639	934.9343755314072	764.874	571.4066291001858	660.6790989738604	588.5853493698927	715.7006893393633	614.4580243953076	784.6181360865459	718.4611753379976	656.4418813151641	679.0121860835638	358.86324708983534	361.2220048649839	536.9015216245834	686.6045578134297	559.8805426215952	542.2128297619323	526.6345226518823	535.8739525905748	583.7736965508265	567.7704277475779	575.557	575.2717235106907
ENSMUSG00000046034	Otulin	HAVANA	protein_coding	9	8.001737705633754	7.857060304806408	7.903211859488999	8.36296	8.262299464491997	8.552909328251657	8.644833001782686	8.636108304273018	8.521399851495778	8.962607308089549	8.65603	8.487524298192719	10.267701076714697	10.356160900539741	10.392045802098853	8.554874049019798	8.601087796565784	8.554596682053788	7.836565665688178	7.628922461866617	8.03145	9.898476731099917	10.014053381769788	10.072732787350656	244.83158120433953	220.3889024950504	227.9211392086722	317.72518028053514	295.5448738830883	364.04384267761117	388.747	386.3338722791451	355.93219909069325	487.35929022347756	391.8639355024693	347.4069109403277	1221.2001587621785	1299.1528381979615	1332.1636645255733	364.5555253465782	376.79448712300285	364.48324692368243	942.8444365299711	1022.4477776246777	1065.3708243049962	217.12062208148438	186.50222887098403	250.16200299587678
ENSMUSG00000046041	Or6c3b	HAVANA	protein_coding	5	2.537096106511016	2.537096106511016	2.537096106511016	3.3129077242044036	2.537096106511016	2.537096106511016	3.7661328208505602	3.3561056274165604	3.130613527186007	3.119156376351499	3.08579	2.537096106511016	3.1928579071987144	3.5430269445751046	4.169948017895041	3.09561	3.313245791783768	3.3011557605154205	3.3567848642893763	2.537096106511016	2.537096106511016	3.511340310576947	3.4080402740956903	3.591551688813548	0	0	0	1.7192778290170196	0	0	4.473330671096849	1.92134	0.9962687016807276	0.9576612309975884	0.8497358706242328	0	1.219971468120566	2.938011529881778	8.263459985164788	0.8808164418544313	1.7208125148942477	1.6663831229933543	2.74897	2.1803361017508096	3.241139263785888	1.9246092813437727	0	0
ENSMUSG00000046049	Rp1l1	HAVANA	protein_coding	8	2.537096106511016	2.537096106511016	2.537096106511016	2.537096106511016	2.537096106511016	2.537096106511016	2.537096106511016	2.537096106511016	2.537096106511016	2.537096106511016	2.537096106511016	2.537096106511016	2.537096106511016	2.537096106511016	2.537096106511016	3.102528885287689	3.0902442343808376	2.537096106511016	2.537096106511016	2.537096106511016	2.537096106511016	2.537096106511016	2.537096106511016	2.537096106511016	0	0	0	0	0	0	0	0	0	0	0	0	0	0	0	0.9030401559401263	0.8637531666864411	0	0	0	0	0	0	0
ENSMUSG00000046056	Sbsn	HAVANA	protein_coding	16	7.524344961034753	7.287484752462248	7.4686001698131275	6.08441	6.602522873593802	6.137425950889639	6.724152521799349	7.569566813677185	7.54473	6.228553671516036	6.753760525413973	6.934832569581303	5.533597472886885	6.310684147776651	5.283479086288515	7.687254119157002	8.072712236157567	7.568563107631426	8.007497078654444	8.218012457859471	8.131920802199827	6.67378	6.517050571274642	6.696834984244434	172.67449123569438	144.83259962893305	165.70387847523517	56.74447915732156	85.9139	59.26638198368854	94.43377559943224	178.53092356297003	175.29230426451338	63.82709802604104	96.61945267370339	111.01376409371098	35.43999071343929	68.19493900107132	28.20462082998573	194.6626932034015	257.74988550549745	178.39893336432038	90.81742544030931	80.3452	92.45681791983046	245.85631017671068	286.26605079560903	269.02411886215896
ENSMUSG00000046057	Gm15428	HAVANA	processed_pseudogene	5	2.537096106511016	2.537096106511016	2.537096106511016	2.537096106511016	2.537096106511016	2.537096106511016	3.42044	2.537096106511016	2.537096106511016	2.537096106511016	2.537096106511016	2.537096106511016	2.537096106511016	2.537096106511016	2.537096106511016	2.537096106511016	2.537096106511016	2.537096106511016	2.537096106511016	2.537096106511016	2.537096106511016	2.537096106511016	2.537096106511016	2.537096106511016	0	0	0	0	0	0	2.2447781997345126	0	0	0	0	0	0	0	0	0	0	0	0	0	0	0	0	0
ENSMUSG00000046058	Eid2	HAVANA	protein_coding	8	8.72103	8.779619806921223	8.949396723702847	5.532474947831739	6.158499255765295	5.750169543881321	7.580246744477736	7.279728748461009	7.463738339871789	7.4664667151316655	7.649364679352298	7.0187916364297775	4.519865481852381	4.532873770307122	3.691945594458456	6.728879694413899	6.926576600026719	6.6485513274587715	7.5838028048663055	7.462071115809022	7.740393877551422	5.296837081041626	5.550262586091225	5.170138165657576	410.4500664343236	427.9379415029656	482.8123951783714	35.40452954448717	60.29525975976952	42.84121262728135	179.94107710360328	143.99613997123416	165.10863020718477	165.4424257463085	189.32450908266554	118.32954884721755	12.801237044982667	12.99584358454806	3.922033990345434	94.77971783942645	110.31720180326167	89.05337360260219	28.558945875694683	35.9698	25.332587151829085	180.41293681183078	164.9049694661453	202.39003115729142
ENSMUSG00000046062	Ppp1r15b	HAVANA	protein_coding	6	10.655773907119908	10.674533094705824	10.554529933249176	11.811146664053783	11.974196230425221	12.148770226256559	10.634082702343681	10.581118956631844	10.642560767696244	11.859283086534921	11.938281912206097	11.716329053394743	12.479291698984515	12.550781038698316	12.674936666841981	11.309966206044434	11.475908687648054	11.250300986964733	11.276161806813592	11.296676086492564	11.26450183925221	11.48637948757143	11.554404772205507	11.91653821646271	1601.6844051432497	1622.798288111882	1492.3525885492302	3581.8329686614998	4011.7909750754684	4529.323187096726	1577.6102951357225	1520.3269247388948	1586.976659156189	3703.7524209498774	3912.869639674151	3353.2576282924965	5698.463482006956	5988.539680930297	6527.770062204307	2527.266776274072	2836.7494287950094	2424.4097764196017	2857.4972855047477	2996.0190314137776	3854.165305117719	2468.4694871209026	2503.9862759712796	2448.506316112383
ENSMUSG00000046070	Igfals	HAVANA	protein_coding	10	4.248626438237931	4.321036884953901	6.4065560462195545	4.783420817064592	4.708112135903871	5.021343723358536	6.661231430521997	4.743987855032142	6.679785601181849	7.005832572655755	7.448030859130458	8.587304176094356	11.329391730527144	11.347242525126783	11.969135532223563	4.055212030661474	4.824226425857467	4.106908834415395	6.408582205631249	6.215825172856929	5.898592057999338	4.805092195026374	4.054071442193467	4.8052869247361345	9.173045895109281	10.064733197467925	73.62186543536689	17.154219146740672	15.819094531575516	21.905858280450445	89.93610444455202	16.445582519598112	91.24191702103026	117.17226987818505	163.19919847558666	373.1029840938813	2561.6829168116747	2593.720308999763	3997.7024430456895	7.042283726794613	17.91015428383852	7.5774577488539014	17.552784054537067	7.030748673579186	17.556395081048006	73.7405	63.17240654001284	48.61219035759472
ENSMUSG00000046079	Lrrc8d	HAVANA	protein_coding	17	9.835322883311992	10.048701470551158	10.098739176610355	9.708527886071774	9.819572417097833	10.325103459802541	9.081606822475212	9.38922	9.363171690846679	12.107855558831764	12.027986242090902	11.693700092312504	11.12840140346333	11.172954147744967	11.229605173821946	10.406082568103502	10.581540024281447	10.66921345672173	10.895162163534328	10.922224810974548	10.894893358472949	10.098433351923093	10.163802587855043	10.129201242950753	901.9677224250435	1047.5809509057444	1084.9596349964115	825.1094073948883	892.0489064979704	1271.2382470633313	530.2501230265863	659.0001872499125	647.0030442642785	4402.352260839331	4164.631959575093	3300.8911097337655	2227.0382391044536	2297.248862651731	2389.7143519303627	1345.3012772801042	1520.7740906377855	1616.7830024864188	1084.727220501163	1135.5425545186408	1108.3582085630462	1892.863875696385	1928.925235778239	1892.509071270618
ENSMUSG00000046080	Clec9a	HAVANA	protein_coding	18	4.0000884299048085	4.566924556526052	3.8598011019456426	4.575027759348943	4.9152347147752105	5.519734369498842	3.7747804751776486	4.406594016559443	4.610891649677063	6.286271922311436	6.06524	6.528289121726343	6.8392783285631396	6.174962450113227	7.38467	7.394309907285202	7.432214309383761	6.633328538769925	2.537096106511016	2.537096106511016	2.537096106511016	9.276497282661808	9.23829	8.494442717753095	6.498003569162674	13.514762062851636	5.23034	13.640301835440765	19.68210294628674	35.004037406923686	4.540331617283826	11.188878429957558	14.205546156527598	66.87029009931705	55.855245305417604	81.05853613460216	103.19173426441296	61.10971789507669	155.7051667417492	156.8240427694144	161.29744576274535	88.00389807487967	608.6061968400827	592.3998201628705	349.13179718414574	0	0	0
ENSMUSG00000046082	Tmem174	HAVANA	protein_coding	5	3.397979950155275	3.591204318412168	4.548576529393108	4.084700183794244	3.7394272392873766	4.339707107405541	3.423144538503464	2.537096106511016	2.537096106511016	13.279882384691783	13.131275249682197	12.610293265195944	2.537096106511016	2.537096106511016	3.233552179696069	2.537096106511016	3.3171069501502153	2.537096106511016	2.537096106511016	2.537096106511016	2.537096106511016	3.0929199147733195	2.537096106511016	2.537096106511016	2.1287800131349073	3.2389100016935912	13.233426162876254	7.34457	4.2700561191039705	10.303407000435108	2.2590006715116555	0	0	9934.27	8960.78	6241.225637177329	0	0	1.379107896219457	0	1.7383925023284093	0	0.8722330094393209	0	0	0	0	0
ENSMUSG00000046085	4931422A03Rik	HAVANA	lncRNA	8	3.0737537981877736	2.537096106511016	2.537096106511016	3.0212250337186672	3.343070298995855	2.537096106511016	3.284028613427514	3.7570122935660093	3.0387153183325863	3.031598018080921	2.537096106511016	3.55818	3.324789773764191	3.36761	3.8834290059580323	3.4830233737762786	2.537096106511016	2.537096106511016	3.1678205531769756	2.537096106511016	3.303691573415345	4.286868334407864	4.327236660944486	3.71216	0.8124370615265977	0	0	0.659761	1.8590935835816775	0	1.5908714939137192	4.403291979546939	0.7087810862276744	0.688615	0	3.030891839874586	1.773657151702577	1.9771886726714847	5.432381519185737	2.5858995043300084	0	0	9.637305787510671	10.143584541361257	4.06812	1.1271417697801411	0	1.6777219793531404
ENSMUSG00000046093	Hpcal4	HAVANA	protein_coding	10	10.654520179020567	13.475324222900385	13.557147827789152	6.334443765572308	5.857017976035815	6.641664866362247	5.4511726729069485	4.935696001330988	5.861832735677134	5.288515055837062	4.854221737255346	5.870634282782045	3.1798608673226334	2.537096106511016	2.537096106511016	6.389590817265713	6.900470992998366	7.175551638659242	4.8903544441410345	4.583578094113797	5.075104367346544	3.3941266848007774	2.537096106511016	2.537096106511016	1600.2830697981876	11377.16378230987	12041.755067456059	69.50611545789658	46.93413341307213	88.57723233054195	32.910491010681156	20.09737762555684	47.12595642112236	28.33779905696476	18.4809	47.4783	1.1713025475086642	0	0	72.63481857559472	108.14081880885682	133.18735684186817	2.1092102647061934	0	0	19.18561413084943	13.773632604301241	23.100968709920515
ENSMUSG00000046095	Krt32	HAVANA	protein_coding	7	2.537096106511016	2.537096106511016	2.537096106511016	2.537096106511016	2.537096106511016	2.537096106511016	2.537096106511016	2.537096106511016	2.537096106511016	2.537096106511016	2.537096106511016	2.537096106511016	2.537096106511016	2.537096106511016	2.537096106511016	2.537096106511016	2.537096106511016	2.537096106511016	2.537096106511016	2.537096106511016	2.537096106511016	2.537096106511016	2.537096106511016	2.537096106511016	0	0	0	0	0	0	0	0	0	0	0	0	0	0	0	0	0	0	0	0	0	0	0	0
ENSMUSG00000046096	Mosmo	HAVANA	protein_coding	8	10.09650671495257	10.316161931702297	10.248648247909944	8.649099985036434	8.808470729401792	8.786910788387146	10.090686240568191	9.999575299965203	9.774544058413229	9.771227489186803	9.81649	9.558462961941494	9.409447628425264	9.315625477776575	9.761163257677604	9.697689110988135	9.70802	9.569275405763934	9.220485220115476	8.932511062257307	9.379715744558009	9.242346292298626	9.510412902849833	9.12046	1083.26	1263.3123400763277	1205.0269347767028	389.9320594100929	436.8133744899711	430.16413470571365	1078.8561292012332	1012.1231174741442	864.2825357904411	862.2714654142346	890.118	742.4583685771033	668.4678711686867	625.6546459967966	856.1970370325063	818.8474178590282	824.8143595060791	748.1303695707635	594.0996632102193	717.7602049530852	545.0377024061511	584.9922797562832	477.0609001059766	654.5979446556305
ENSMUSG00000046101	Mcmdc2	HAVANA	protein_coding	17	5.818975274482552	6.23216	6.012099794498867	4.452743453796052	4.242359375188322	4.353521330805252	5.69379	6.037953930629007	5.5043178000462385	4.961599127755345	4.589871375373224	4.856014894440119	3.949222246626191	4.686059392018032	4.8154170766870905	4.649426697787269	4.7178829966819285	4.673023191372768	4.974759434888158	5.152751069528309	5.323414101427171	4.5314235308584685	4.553207016771361	5.269947802873817	45.441246509431096	64.01362641705167	53.45261972991782	11.82827497403639	9.098364358116948	10.48236324850539	40.803351917079006	54.610360065349084	34.52428498837871	20.63225614362437	13.872337042074282	18.515377866062014	6.019230886613536	15.442435194647183	17.744980812355248	14.830679515158588	15.98802366966748	15.22275593499382	12.974048936870034	13.304045993763516	27.849179018101715	20.908	24.91260659804415	29.274181206486883
ENSMUSG00000046108	Il17c	HAVANA	protein_coding	4	2.537096106511016	2.537096106511016	3.383	3.363468365447746	2.537096106511016	3.305332016705712	3.1672521022695945	3.13794	2.537096106511016	2.537096106511016	2.537096106511016	3.07615	2.537096106511016	2.537096106511016	2.537096106511016	2.537096106511016	3.094932336405562	3.4958557731296636	3.502552724389378	3.655863931630983	3.1019287029915463	3.478589881227223	3.380899862825491	2.537096106511016	0	0	2.0532362378697133	1.9569798014812743	0	1.685079065154485	1.1250787902098387	1.021374116512648	0	0	0	0.8197883194760524	0	0	0	0	0.8786391181042686	2.659117980978965	2.560864409682693	2.042778232303696	0	2.697777014886638	3.668838649831046	0.9011
ENSMUSG00000046109	AB041806	HAVANA	lncRNA	7	5.1208895687783835	5.505424185362655	5.5654442083943145	2.537096106511016	2.537096106511016	2.537096106511016	2.537096106511016	3.1379825592311525	3.135859511102313	2.537096106511016	2.537096106511016	3.0787664216519848	2.537096106511016	2.537096106511016	2.537096106511016	2.537096106511016	3.0909440854351327	3.3148511753390646	3.6596386759201196	3.4624208223297552	3.3315333760938737	3.0845950628201866	3.72065	3.098564997193161	24.156724028839328	34.558538782675456	36.457995251807965	0	0	0	0	1.0215202481294237	1.0142114123621473	0	0	0.8278637210779396	0	0	0	0	0.8659670104409978	1.7281102787016744	0.8459905195003127	4.130386259641755	0.8902644300960464	3.694876846636454	2.470692933242618	1.8049234302638584
ENSMUSG00000046110	Serinc4	HAVANA	protein_coding	16	3.944561795540051	2.537096106511016	4.921854107832223	3.536336513237318	4.111027724524337	4.148884301647144	4.530306705546618	3.965472745047415	3.89621	3.769098891529709	3.580682852205269	4.153335994404255	4.078543878021626	4.132433140664132	3.18658	4.37431	3.8404606604276643	4.360652321536643	3.7665507765937525	3.5468123636816813	4.110277996173754	4.487544368864052	3.4627689723010646	4.691742417736829	5.976469613956495	0	19.81575494627829	2.8975157964029177	7.621147615258562	8.030086189254213	12.957281871702978	6.1697768001163595	5.543565523136954	4.496246191757045	3.1717953920503468	8.079057823728617	7.280813031234112	7.85073	1.1963209202431588	10.755520880087182	5.068328368792738	10.575533196946756	12.326264514367287	2.472615823596246	15.53889282898584	4.476555632467714	2.9610623703048176	7.613183443144662
ENSMUSG00000046111	Cep295	HAVANA	protein_coding	19	10.851326171716174	10.630224939450182	10.721343535556064	10.21184231049936	10.39816027981954	9.611337571047235	9.686421276897912	9.889652764955489	9.786166303817335	9.844124178273853	9.723060250393559	9.879444674738155	9.576131531349402	9.160178356117934	9.427590592316593	9.976556230064224	9.998443047636659	9.918216515136303	12.364961138002528	12.431079671595679	12.418872094631574	10.775167409984078	10.802459136197095	10.762539789959053	1835.8682545703589	1573.3665183596588	1676.6974813829297	1174.382213643459	1337.8707569750063	770.6042344796622	812.387	937.0249578858259	871.3665273438189	907.5576633372372	833.5795033242553	930.3368980527887	751.7490504541926	560.5722328677025	677.0730932259904	995.9195348693709	1011.3200419117798	955.9925953982832	1740.8727887536365	1774.3396266896589	1725.6009440506443	5263.419054387267	5510.797700004424	5464.266293505063
ENSMUSG00000046119	1110008E08Rik	HAVANA	lncRNA	3	3.160806767021074	3.1557835549984574	3.3786264981067635	2.537096106511016	2.537096106511016	2.537096106511016	2.537096106511016	2.537096106511016	3.135126173096178	2.537096106511016	2.537096106511016	2.537096106511016	2.537096106511016	2.537096106511016	2.537096106511016	2.537096106511016	2.537096106511016	2.537096106511016	3.345389068146656	2.537096106511016	3.105659565331532	2.537096106511016	2.537096106511016	2.537096106511016	1.10183	1.083879834141379	2.0314759149029027	0	0	0	0	0	1.011693164999252	0	0	0	0	0	0	0	0	0	0	0	0	1.8700848997725854	0	0.9131971797540047
ENSMUSG00000046130	Vmn1r184	HAVANA	protein_coding	8	3.1401726065658524	2.537096106511016	3.4031833683769404	2.537096106511016	2.537096106511016	2.537096106511016	2.537096106511016	2.537096106511016	3.1570285932119315	3.7101138062805643	2.537096106511016	3.0969383653730036	2.537096106511016	3.2901153013627953	4.435986554078424	2.537096106511016	3.1134132095486917	3.770365745525387	2.537096106511016	2.537096106511016	3.1269550504481534	2.537096106511016	3.1818584966563708	2.537096106511016	1.0290883956807908	0	2.155362384845791	0	0	0	0	0	1.088313582250897	4.053192740877081	0	0.8850490581877474	0	1.617493377881529	11.593371223959062	0	0.938607	4.5060545004873624	0	1.178715346765376	0	0	0	0.9838543587864763
ENSMUSG00000046133	C130073F10Rik	HAVANA	protein_coding	5	2.537096106511016	2.537096106511016	2.537096106511016	2.537096106511016	2.537096106511016	2.537096106511016	2.537096106511016	2.537096106511016	2.537096106511016	2.537096106511016	2.537096106511016	2.537096106511016	2.537096106511016	2.537096106511016	2.537096106511016	2.537096106511016	2.537096106511016	2.537096106511016	4.352716712718026	4.928752860232115	5.0217606213297445	2.537096106511016	2.537096106511016	2.537096106511016	0	0	0	0	0	0	0	0	0	0	0	0	0	0	0	0	0	0	0	0	0	10.47188443885852	19.95575152636906	21.914944840936002
ENSMUSG00000046138	9930021J03Rik	HAVANA	protein_coding	16	10.981534727049784	11.054384469143878	11.028430219357222	10.607237524385267	10.600868108488207	10.317744784945576	10.423579442673145	10.33688857374519	10.215166016906553	10.29519573257943	10.33083265234602	10.602759387959717	10.88427837052822	10.750549917488163	10.841971836098638	10.559860557627106	10.592912904536268	10.347702781584047	10.992028711244311	10.851979218411497	10.785437293807005	10.238017285756982	10.232209952032228	10.06974214009582	2010.362643974353	2115.0833463614235	2077.166578570536	1548.3128749548378	1541.4412831167247	1264.7118293241333	1361.8573483738548	1281.7600780648686	1177.1175387206943	1244.919097030449	1276.3425740523576	1543.4785085492554	1878.5507282642404	1711.2235877119485	1823.9283307072574	1497.9196983029672	1532.9013762752804	1291.4909942399586	1196.0951247772666	1191.2437070097355	1063.1407329251865	2025.123587705917	1836.7047014778843	1753.39
ENSMUSG00000046139	Patl1	HAVANA	protein_coding	9	9.581213305496819	9.287245791847267	9.209425245622027	9.781672842805511	9.728444880637836	9.509315752831467	10.46096826856893	10.239137440070943	10.029211275934056	9.869383433880142	9.934547306696722	9.614269259571957	9.977839422741962	10.259972843796655	10.106335610561866	9.997543090023232	10.110043806461643	9.83052	10.390828049215257	10.27768193149043	10.34499117868418	10.110933857847858	10.238150975741378	10.05432157683718	754.442	613.2434273545514	580.4369779915763	868.6209033935207	836.7396296536753	717.2058111391207	1397.9160045667059	1197.033145003482	1033.3688358992165	923.7911980072591	967.0069300210663	772.1952032924149	996.8160110712589	1214.6141955631329	1090.748459884262	1010.6821760766109	1093.5853632609599	898.932	1094.2673705032967	1196.2070388561476	1051.714886854517	1331.0299316415624	1229.7581686069036	1289.0441643988656
ENSMUSG00000046145	1700018M17Rik	ENSEMBL	pseudogene	8	3.2311572751973077	2.537096106511016	2.537096106511016	3.3641422852050105	3.1039841109794484	3.060753566044594	2.537096106511016	3.3847491247596024	2.537096106511016	3.3585777544155673	3.1328406131194675	3.0741370830573334	2.537096106511016	2.537096106511016	2.537096106511016	2.537096106511016	2.537096106511016	3.101902145140323	2.537096106511016	2.537096106511016	3.08677	3.8901471677504755	3.3788225745703016	3.672997278870094	1.3694576214436938	0	0	1.960259975577752	0.9077540873567294	0.7731263090132915	0	2.0619926218317626	0	1.9332643371885248	1.0038655774700966	0.8136113477837086	0	0	0	0	0	0.9010138705822794	5.490659921395516	2.032449398589956	3.7878671578476495	0	0	0.8528053688250181
ENSMUSG00000046150	Or8b3b	HAVANA	protein_coding	4	3.3590298457164054	2.537096106511016	2.537096106511016	3.096307641462223	3.0689598351365794	2.537096106511016	2.537096106511016	3.129101023673289	2.537096106511016	2.537096106511016	3.095364034360596	2.537096106511016	2.537096106511016	3.268756044481167	2.537096106511016	2.537096106511016	2.537096106511016	3.087951535540414	3.140495566375068	2.537096106511016	3.513791686801655	3.52813	2.537096106511016	2.537096106511016	1.935450078499697	0	0	0.8830310794503492	0.79782362182115385	0	0	0.9911264859409339	0	0	0.8800164997390874	0	0	1.525105827416556	0	0	0	0.8565212101425534	2.848290963579729	0	0	1.0302069115207375	0	2.763348612263448
ENSMUSG00000046152	Fut10	HAVANA	protein_coding	17	7.848603616891849	7.832759839971623	7.423560287882241	7.110913423917102	7.035242167043091	6.624205938881543	7.322098534963022	7.421704309138387	7.510116446564588	5.736725394049611	6.470313251116378	6.312979869225427	5.9811443356443235	5.675652267212334	6.108034894336812	7.64779	7.435656037482148	7.671899187537831	6.972040744049764	7.275263281031578	7.202716165519202	6.384475537580757	6.204366261218578	6.13155	219.03467852338244	216.51880829896328	160.2657129507628	126.86403036813405	119.81373909059856	87.38029822522313	148.62104199308075	160.04524974161393	170.86955222993555	42.3478	77.43781429108155	68.32067828016469	52.093898062002076	40.16489677164773	57.85660617225181	189.10505844230252	161.70949583830318	192.48242417307915	72.33950063552462	62.58799686882371	58.98226267542617	114.20321030842366	143.5165954842215	135.93077109446915
ENSMUSG00000046157	Tmem229b	HAVANA	protein_coding	14	10.732467333960667	9.308133937155807	9.673325091602536	7.609990272376368	7.17898	7.320690387531226	7.1986344646092695	7.206866121827603	7.668332033289347	6.2069471138986385	6.622876508661498	6.4372861156868755	7.444698099286481	6.220017898142084	7.371372580503833	8.913578514820404	8.71776	9.088137103066456	6.0739290347419495	6.4067142900147225	6.7151543553166855	10.560687939089247	10.800911568255101	10.632251646256979	1689.7650518068508	622.355	804.9419328759114	183.9239148048394	133.53028367187437	148.46513678158314	135.51523439426796	136.35446730369182	191.97923708080197	62.71921181117977	87.28975246383929	75.4399	162.79673412602887	63.387414347069914	154.17368837319913	470.6917766798564	409.4956506812857	532.7078125707692	1498.7856310166803	1772.4249215227876	1575.5946057664914	56.2568	73.63112741793677	93.7784
ENSMUSG00000046159	Chrm3	HAVANA	protein_coding	17	8.237202701433723	10.851608983203084	10.579059565737635	5.94246	6.604682527081065	7.551333473608985	6.335991083823873	6.978696404169951	7.136748625828792	7.892802638232356	7.299254079592091	7.128210099034964	5.702405392193734	5.131079881391039	4.2110334726498015	6.1662319638409615	5.922035579119669	6.3056148304072135	3.92599	3.476548955157018	3.3408040051150234	5.605186305764782	5.0547012154471735	4.805901557011751	290.25173564367196	1836.2304437393002	1518.1417696445242	50.43692340048016	86.05899054506732	176.14747349244834	69.59226350786133	114.78248847053858	129.35734543463178	226.20115483946157	146.11052725645246	128.52834364923328	41.10948464171685	24.396564197846814	8.730898863276305	60.676635487688074	49.5804	67.91800201881425	37.76129254399617	22.64181809903193	17.56779617743327	5.807907959658676	2.549384677684174	1.8483846260878944
ENSMUSG00000046160	Olig1	HAVANA	protein_coding	7	9.900448109879232	9.922010096259909	9.375988494894843	2.537096106511016	3.0948425395273538	2.537096106511016	3.764892867504017	3.379384383518727	3.9484337630538695	2.537096106511016	3.115603849917202	3.0759306462825746	7.311756344259536	6.521857918823724	3.9870901239291356	2.537096106511016	2.537096106511016	2.537096106511016	8.767024074959812	8.815954925810647	8.772786496089717	3.3064393505734513	2.537096106511016	3.0958806269578987	944.1494490000729	958.5400769043083	652.8792616109303	0	0.8783527513841878	0	4.463771087767417	2.0352400723194157	6.011983357404422	0	0.9458512638187858	0.8191180163858682	147.47953731764466	80.64962166683043	6.373541343479682	0	0	0	1.6900549695853202	0	0.8816662170999334	424.11843819433784	439.145	425.86168350374567
ENSMUSG00000046167	Gldn	HAVANA	protein_coding	6	4.424316250147842	5.2728399165623046	5.1696799046849975	2.537096106511016	3.0828452310970427	3.0920250024932425	4.765852472671113	5.223889814117427	4.398037341102675	3.122191101732597	3.332350930411425	3.715735276223857	2.537096106511016	3.760248306718262	4.394285134988526	3.330974994388228	2.537096106511016	3.3076138118240856	4.4178915351326005	4.4958273812330924	4.070541649658406	4.1427621231783345	4.650988555486439	4.705713581318753	11.431624040885392	27.92485678182215	25.32144940743494	0	0.8405272854051669	0.8693920513283416	16.835881864039518	26.665150672825654	11.072909333519863	0.9678101704525256	1.8087338733943088	4.094277057458914	0	4.428068702295642	11.02230736514531	1.8023234101028447	0	1.6953410782696308	7.9630433859836796	14.856411420755055	15.777818361307364	11.343223397553569	12.446832637087134	7.198450083848743
ENSMUSG00000046168	Kcnrg	HAVANA	protein_coding	10	4.660486705320597	4.846454038010828	4.1468	3.650003411857115	3.5988021320634087	2.537096106511016	3.6152118188654505	3.128264979763311	3.559351911693404	4.20254	3.98105	4.089093312311983	3.483925148447696	2.537096106511016	3.242666610050162	7.268368709329884	6.779301179095057	6.604853161987273	5.1062	5.1508678566095325	5.003191953305252	3.9715665581284876	3.9869003604283715	3.1399892086006953	15.013564224129551	18.33182344030288	8.0072	3.6286199391558585	3.2878659519482336	0	3.395012125607453	0.9882900437026607	3.038137743455853	8.632906568736312	6.316189952391418	7.390281583733794	2.591008053277751	0	1.4161620341635024	142.77910768322204	98.54146365476342	86.07046096379565	6.22681	6.371735142792211	1.0284535102503782	23.814239966489023	24.86743757397504	21.51293196184149
ENSMUSG00000046169	Adamts6	HAVANA	protein_coding	11	8.500172625246403	7.579628937736599	7.548340317702441	6.922132228208145	7.0188806512141095	7.6253281938482695	8.732126930829011	9.443817803630624	9.302931751404913	8.52259	8.343749464799652	8.602150233871482	7.451263996014261	5.462178489220906	8.108688094546624	8.098700684620107	7.756311663223102	8.362256575181322	6.247628195176005	5.937764485987877	6.374296422813143	9.57962	9.318503703423646	9.10873	350.5666448397188	179.85921801251487	175.7590858930184	109.94388156246171	118.33753425261759	186.01012699366083	413.7088960525962	684.8619035374186	620.0731355481163	356.2356277233669	313.37223034143994	377.08049444401183	163.59052378313595	33.239659759458426	264.54496275962964	262.64151530922146	204.76075168079987	317.5653247505114	753.5968258253548	626.9270655147559	540.5320653635927	64.81920699975032	50.23904561382038	71.75497074376749
ENSMUSG00000046173	Pabpc6	HAVANA	protein_coding	4	3.147701775132751	3.1579172994327402	2.537096106511016	2.537096106511016	2.537096106511016	2.537096106511016	2.537096106511016	2.537096106511016	2.537096106511016	2.537096106511016	2.537096106511016	2.537096106511016	2.537096106511016	2.537096106511016	2.537096106511016	2.537096106511016	2.537096106511016	2.537096106511016	3.8088312229074868	4.6709904812452665	3.6514822271474445	2.537096106511016	2.537096106511016	2.537096106511016	1.0553292123907463	1.091484167927883	0	0	0	0	0	0	0	0	0	0	0	0	0	0	0	0	0	0	0	4.809816023534738	15.188699648909694	3.6387447905281594
ENSMUSG00000046178	Nxph1	HAVANA	protein_coding	4	8.949830577615241	9.452724916304817	9.296295682282707	3.7318801428841346	4.277666799770382	4.285004589981257	3.419776319565319	3.719532858226431	3.5653401775880997	2.537096106511016	3.0980270140697734	2.537096106511016	3.4712153795605922	2.537096106511016	2.537096106511016	4.529698519686874	4.355769282188225	4.351108317470242	2.537096106511016	2.537096106511016	2.537096106511016	3.6440393127583857	3.8853476444619104	3.3725701052863735	482.96106105127524	689.1745732786609	617.175	4.213599037442858	9.524246976192941	9.614336400897603	2.2413272597250073	4.122166444686785	3.0753351325779894	0	0.8885377689519549	0	2.5195182763178545	0	0	12.948157278462618	10.511675494578588	10.450958354264541	3.587948534382913	5.448987484899587	2.001531025605654	0	0	0
ENSMUSG00000046179	E2f8	HAVANA	protein_coding	18	3.712686816990504	5.096418319279249	4.060949978112859	8.459205109078674	8.25163	8.000989724034937	5.243583280670293	5.185666110688332	6.207474189329907	4.570072668363696	4.546569098578223	4.671956420163398	7.790258920268888	6.1342127716839006	8.002175631091317	5.706988757159375	5.582381846076719	5.555855263743563	9.525424826155094	9.755915938983954	9.767979865833345	8.4192	8.514338109175299	9.60018	4.071967951504707	23.58803136061172	7.100489990360494	340.43206934582673	293.28297357767167	244.69879774460992	27.16657376486566	25.71219424998733	62.74603845863486	13.563440173916767	13.202890282117465	15.2049	209.9050530966099	59.110836608646274	244.90935475659447	41.273122003695974	37.00892885406453	36.14903585220545	330.8088220633903	354.1384449507608	764.5766620060002	725.3882914602573	853.0467017705655	860.3066771418731
ENSMUSG00000046180	Magea13	HAVANA	protein_coding	12	2.537096106511016	2.537096106511016	2.537096106511016	2.537096106511016	2.537096106511016	2.537096106511016	2.537096106511016	2.537096106511016	2.537096106511016	3.126292221008734	2.537096106511016	2.537096106511016	2.537096106511016	2.537096106511016	2.537096106511016	2.537096106511016	2.537096106511016	2.537096106511016	2.537096106511016	2.537096106511016	2.537096106511016	2.537096106511016	2.537096106511016	2.537096106511016	0	0	0	0	0	0	0	0	0	0.9816138403060294	0	0	0	0	0	0	0	0	0	0	0	0	0	0
ENSMUSG00000046182	Gsg1l	HAVANA	protein_coding	9	9.194067580819175	9.814237757854356	10.510981264637174	4.190248984151248	5.275827127522172	5.238199463010803	8.585731857779464	8.396851330900736	8.618358628523776	4.621180737880177	4.463100658216978	3.711149105223097	5.283945907411779	4.6144726610263955	4.93191	6.44011	6.481048317141431	6.784087798927612	3.5156001237733885	4.0989173905318514	3.886115063433251	4.640216255523029	4.348409870846056	3.7972233413652168	574.1692205459474	888.714	1447.6342626506926	8.492391166889677	28.003189746235435	27.028780604417733	372.6841264763545	325.54915501927167	381.4700119796846	14.370639974869714	11.975044748761999	4.060741304789189	28.21694567621648	14.262855971905811	20.020082324201795	75.60895975465614	78.09722223597005	98.9055	14.679564878538661	10.41591169022479	4.716929039971667	2.7739809534151814	7.493136686190129	5.455638000816399
ENSMUSG00000046185	Zfp84	HAVANA	protein_coding	11	9.231802519164072	9.131878543048037	8.979397154587376	9.418073377628932	9.55024	9.12981	9.334373563364347	9.287599027275217	9.139872914513727	9.670804148213454	9.507467824917988	9.364913809662387	9.236433394374073	9.242042742033865	8.876263559068807	9.253237718741833	9.167216728932228	9.218321375588497	7.783419363778751	7.593307341634497	7.7761	9.426583871779826	9.590827212733771	9.412932156801958	589.6898644786836	549.4600518071293	493.19854325621714	672.5455758239304	738.1722551151595	548.6578102860419	633.9886641135779	613.3964109886033	552.5770513573342	803.516	716.2729992532996	647.7987038731868	591.6226998668379	593.9722560144593	458.38075858192605	598.6888364716824	563.3699352155854	584.0983007651279	676.5927634040265	759.5636542291192	670.1121992038704	208.85882625921056	181.67984402336427	207.74472883794311
ENSMUSG00000046186	Cd109	HAVANA	protein_coding	9	5.825715578496666	7.35328	4.649073668389106	8.795347060153919	8.761732153597055	8.62908	7.268316978443465	8.126866025622416	7.324	5.218307414218662	5.3686983309269944	5.96495	2.537096106511016	2.537096106511016	3.2270859539140577	6.505119454322763	6.8620053255835876	6.374612603055027	8.95674	8.986917852001087	8.845127430782044	4.536734032270534	3.8556528734321525	4.218011918484189	45.70283116627172	152.11233963546775	14.824867582687284	432.75410976080394	422.5236522005659	384.402	142.77358756255057	268.04342765211953	148.83155765764175	26.524316359900077	30.524955134863863	51.394944979202286	0	0	1.3531342809003983	79.59391677164207	105.00524807912291	71.77306461392531	13.05397802332625	5.195338720696456	8.811922604266066	485.33486251181154	495.8362517536157	448.3492576645776
ENSMUSG00000046191	Pcdhb20	HAVANA	protein_coding	8	8.161860567574953	8.406109226326247	8.322251915192904	5.35003	5.290015627493968	5.5120409303922795	7.043225104825062	6.95587	6.789250395500917	4.889549403192969	4.876199865916329	5.501429619660195	4.224679846007364	4.547036613119425	4.747579230218238	6.621134077097826	6.7863553359049344	6.821363063926025	3.35599	2.537096106511016	3.1027342392244024	4.485759948496684	5.310897729134813	4.881627929213856	274.9038566519775	327.7183973480102	308.5686962760729	30.004367438514237	28.377576324679172	34.76396128297943	120.54011709425089	112.80729794532226	99.29948207152992	19.169703197202125	18.90725456574805	34.43499445556736	8.889787391191549	13.209997550702013	16.509246529002624	87.17120487129561	99.07836857752176	101.78227799318101	12.300393790617841	28.935629650084532	19.013652485786704	1.9207789850631218	0	0.9037045900647132
ENSMUSG00000046192	Iqub	HAVANA	protein_coding	5	6.705166368249523	6.432934879623767	5.841694848734247	3.8857582089530953	3.8347386506300447	3.876185226415884	4.487085279827066	4.907914548531806	4.468085175069053	3.363124485691694	3.099777577034312	3.8253929841077166	3.687073173198427	3.5634954116129336	2.537096106511016	7.1598081099823165	6.867523386719106	6.634130140628085	4.020040360671302	3.8296029782378356	3.7656015137191803	2.537096106511016	2.537096106511016	3.3805715509619283	93.05576943013459	75.1801	46.32797986939035	5.452544870072841	5.020971249899709	5.36996	12.319605093942924	19.53506855262912	12.046112063034736	1.9553071738815528	0.8941625885947159	4.9441858335312645	3.8872790244513387	3.0638490427603746	0	131.62093768841663	105.4499139004907	88.05888372826394	0	0	2.041143895265523	6.6919116980498705	4.978689618983181	4.4692330347839055
ENSMUSG00000046196	Ttc39d	HAVANA	protein_coding	5	4.176953020143915	3.556255245914746	3.674810717791915	2.537096106511016	3.274600961260442	3.1401346259554632	3.732141394074872	3.3396231488259627	3.4390120985313835	3.885942135537244	3.4703269362917872	4.2552257368990745	3.806777368339521	2.537096106511016	2.537096106511016	4.259773308112319	4.084074130175883	4.0446865118697435	3.5004899918166053	3.1796108976677298	3.1465465516497564	2.537096106511016	3.132011337007113	3.6426740931316917	8.34201	3.019001170318122	3.8005922359864366	0	1.5501005459624957	1.0289568979776689	4.215546118945199	1.842817866093572	2.343277903162896	5.454138972097591	2.5145620363615357	9.252110436650623	4.7933	0	0	9.306847672661732	7.3380725990617695	6.936278199270317	0	1.0010332991952178	3.578675148278092	2.685836805845847	1.1703766856993383	1.0512806206639438
ENSMUSG00000046201	Scaf8	HAVANA	protein_coding	10	11.30687443705501	11.132375287460995	11.124777340074607	11.205636134069765	11.114703918734982	10.945889745274645	11.00604217636536	11.08254414192836	10.969094392324294	10.963295716567782	11.127440090804882	10.783916238018639	10.93583265515524	10.856106664312453	10.68726685126707	11.155031867809683	11.10022269299906	10.996328689577341	11.428110631537018	11.235287601226425	11.374148128921101	11.249605881040887	11.46370550835055	11.212300202302043	2521.831720230153	2233.2129784248386	2221.4218707440973	2350.148656040942	2205.8845596481087	1961.0182882296338	2045.003240925558	2157.000959830911	1993.0024666472207	1984.9615682873396	2225.547076022237	1751.532285467144	1947.3150787899074	1842.0000582739372	1637.29	2268.744226755613	2183.7378489230287	2031.203060775761	2423.2363728051487	2812.76	2361.0831404670025	2743.9271742663254	2399.1911231833374	2642.7639208633514
ENSMUSG00000046203	Sprr2g	HAVANA	protein_coding	13	2.537096106511016	2.537096106511016	2.537096106511016	2.537096106511016	2.537096106511016	2.537096106511016	2.537096106511016	2.537096106511016	2.537096106511016	3.3659743222316822	3.516273596433841	2.537096106511016	2.537096106511016	2.537096106511016	2.537096106511016	2.537096106511016	2.537096106511016	2.537096106511016	2.537096106511016	2.537096106511016	2.537096106511016	2.537096106511016	2.537096106511016	2.537096106511016	0	0	0	0	0	0	0	0	0	1.9691920282127189	2.777946274535911	0	0	0	0	0	0	0	0	0	0	0	0	0
ENSMUSG00000046204	Pnma2	HAVANA	protein_coding	15	8.275284159033628	9.697984273705938	9.994662697394581	3.781137299802584	3.662667106461673	4.8266686978967694	3.73706	4.156024992348211	3.7205308155156946	3.1932269105718776	3.310976354333816	4.187346636737952	3.216720674553321	2.537096106511016	4.498849663929138	3.5260469588657863	3.2938787989871643	4.125666797732919	8.759655506079332	8.59812	9.002007095570656	3.0987565826795964	2.537096106511016	3.1239562434992245	298.3198496777389	819.0173225958954	1008.6433038690824	4.589953381443118	3.715842702200537	17.956140976450484	4.252268789536865	8.108729403502556	4.129513505510582	1.2213684245607992	1.7105242456817435	8.459419023927303	1.3120419098233038	0	12.49102243674407	2.8358438833410755	1.6340718720339678	7.777698067262291	0.8908797449119038	0	0.9737388737180896	421.89942579528406	375.99786547688575	501.17011237678383
ENSMUSG00000046207	Pik3r6	HAVANA	protein_coding	15	5.517485534907866	5.9987997422048815	6.476920615514189	5.761652983171184	5.723193338612684	5.67375	8.39685	7.722433412940998	8.012502842038067	6.069152865182075	6.442702203612806	5.911105067771984	5.304434117369995	6.6634981958932995	6.660193968183513	7.8529568734147555	7.98018	7.860092482506044	3.2936992081921868	2.537096106511016	3.0691474270818513	6.789158660463356	6.816683741071268	6.84811	34.933725036376494	52.865209877689864	77.84308992691174	43.26638114098309	41.85595583548318	40.09837857257275	325.5486207661943	199.7463494486595	246.7502865038551	56.03578948800682	75.7644	49.12698054946865	28.761993848347682	90.09473080559906	89.86358733581412	219.7308008894269	241.03241558434306	220.87640373031982	99.29246885602073	101.41702811103926	103.8933243197959	1.6332787142466123	0	0.7983928820506533
ENSMUSG00000046210	Or4q3	HAVANA	protein_coding	8	3.6889936060353015	4.507909765151368	4.047318507960717	3.486907093061471	3.8085107898354638	4.060233003624743	4.697440105371647	4.2086	4.050387244074034	4.021991144567079	3.090223784035894	4.401335161395224	4.203826563976986	3.259441853045843	4.042010110639499	3.6388318709207255	4.038049718338253	4.17718	4.213924961397148	4.1009109289216665	3.9802990814121313	4.4380845132389775	4.373517830918066	4.25739	3.9009563409703203	12.624127706794413	6.962693014862399	2.607940269109049	4.807237660803418	7.0932	15.636022199265913	8.702735108437295	6.993569022143068	6.711058146539613	0.8636885201035792	11.11751015722425	8.647722029627502	1.4857206956199502	6.90948	3.552649452546033	6.869944927391607	8.344580796381782	11.622609046933151	10.745000053716797	9.278174690201825	8.764412850238138	7.514116374532754	6.309096480572262
ENSMUSG00000046213	Cym	HAVANA	protein_coding	10	2.537096106511016	2.537096106511016	3.1344735410156663	2.537096106511016	2.537096106511016	2.537096106511016	3.1689341673314657	3.1316948682635433	3.1344378651474782	5.587792878094937	5.064533927477928	3.7112724931858523	3.207626152845541	3.250790780110448	2.537096106511016	2.537096106511016	3.0911603342049188	2.537096106511016	2.537096106511016	2.537096106511016	2.537096106511016	2.537096106511016	2.537096106511016	3.5388480308195596	0	0	1.0094548001546044	0	0	0	1.131188946185029	0.9999535422018498	1.0093325152843289	37.18634318509919	22.86223171426792	4.061641488256665	1.2765367432993575	1.4496284799250276	0	0	0.8666516653257069	0	0	0	2.9126808488490474	0	0	0
ENSMUSG00000046215	Rprml	HAVANA	protein_coding	4	5.472235712224779	8.649560107071265	8.058299876094685	3.1198847315222507	3.753840142019392	3.9049529411314916	3.1591447662535588	3.1348708741123636	3.367230496883582	2.537096106511016	2.537096106511016	2.537096106511016	2.537096106511016	2.537096106511016	2.537096106511016	5.148852603810925	4.915803204509742	4.123851229963249	3.0956130124274157	2.537096106511016	3.312571600610302	3.0742340381000792	2.537096106511016	2.537096106511016	33.54273917304274	390.06009052285543	255.07492294843382	0.9600919742896211	4.379082406691028	5.620407189097726	1.0958712550881975	1.0108172458182587	1.9753291299661253	0	0	0	0	0	0	24.819170401378866	19.693555411515913	7.758174264196289	0.8139085320384238	0	0	0.8808114011201464	0	1.7177526935556549
ENSMUSG00000046219	C230012O17Rik	HAVANA	lncRNA	10	5.453992588062635	5.228368081951952	5.3549408775899385	4.121701858691453	3.2585585420795127	2.537096106511016	3.2081129211517037	3.420793362122326	2.537096106511016	3.308717171411969	2.537096106511016	3.248298910461785	2.537096106511016	2.537096106511016	2.537096106511016	3.763031373674161	3.3192023068934966	3.0529194133626203	3.295312373826832	2.537096106511016	3.0649727972557477	2.537096106511016	3.114556539701536	2.537096106511016	32.99458314147028	26.778543783705437	30.140634200111425	7.735100533270626	1.482013967644394	0	1.2784241132375491	2.246655832599249	0	1.7003151990024117	0	1.439319575234976	0	0	0	4.4494419447349385	1.747972743228082	0.7499226858639509	0	0.9423841329683899	0	1.640410573558492	0	0.7857742803232526
ENSMUSG00000046223	Plaur	HAVANA	protein_coding	11	4.2671076404755715	4.765245769252739	3.6211491077490434	6.67196	6.54598	6.727966315763473	5.942914710639931	6.325698731088411	6.506513686186879	6.455173938015745	6.658584859882676	6.890333760573145	4.581320684197261	4.633685833422414	5.003812584735861	9.325558039627207	9.524276733984106	9.298395529978581	8.652826357037256	8.752922504334824	8.763135048386445	9.112730603641586	9.184074308666801	9.374901007039647	9.39557	16.824964054486244	3.4342568160980154	90.68876175114028	82.193	94.71278638087671	50.45630315999159	69.02098039123813	79.68138113679653	76.51624379476061	89.75121680120095	107.30630190544771	13.73834495970873	14.573070531849382	21.5263	630.0564378888716	724.8020978838358	618.0904135228861	542.0641542179336	570.1264686880488	652.3786432053234	390.97	419.88170081257186	422.9458620310082
ENSMUSG00000046229	Scand1	HAVANA	protein_coding	11	6.745873325826392	7.43002	7.293087701586152	7.448625760335258	7.386754699868713	7.788925631758623	7.840481141177932	7.411707505145139	7.756873702920544	8.84939	8.56387	8.103832030903142	7.710551866606258	7.886233445784481	7.688642355723779	7.257660086377551	7.463133347217182	7.443032142721788	6.85034	7.125248331215634	6.886150229449354	7.897705893501436	7.780416338654981	8.141310130648884	96.03279987414926	161.0348119350482	145.43967091256692	163.2711368520911	155.94638686502557	209.70071394772103	217.74143596611836	158.86265207963976	204.84493897579222	449.71	366.9072134649652	263.6178239623148	198.01547908554932	225.12206121553893	194.861	141.64062957703587	165.0346997045617	162.59590211119928	227.00980432877088	208.40102915492068	270.85492056664043	104.07058622557906	128.24193505349925	106.9636192022815
ENSMUSG00000046230	Vps13a	HAVANA	protein_coding	12	11.762944002889343	12.267753687811952	12.007769435403079	11.906578504126525	11.612333832236544	11.645505965981851	11.09959258104097	11.027940653696755	11.413494073735887	11.882054067020418	11.879897061464696	11.769693070733132	11.021844427567885	10.877731130341765	11.399452019805764	11.173028229693715	11.227730466312476	11.46347046944238	11.221659757253102	11.437176220416507	11.34767638129559	11.888792214378528	11.956954131159343	11.605256897040691	3463.7547722265863	4919.7031576977315	4106.517736535888	3827.569784624863	3119.24	3192.0635385494265	2182.779231546907	2076.457902660265	2716.150863469082	3762.8592916496264	3757.2202440661345	3480.0508565526507	2067.653359313435	1869.9924026458887	2689.730039458984	2297.367423310508	2386.596020333964	2812.298026974583	3780.529196647668	3963.9924696856124	3103.9216320814494	2376.5259485290094	2761.2967368500463	2594.503909590443
ENSMUSG00000046240	Hepacam	HAVANA	protein_coding	9	10.97784379551588	10.516970197214174	10.1798	6.680862059285178	6.495280635761643	5.947441109916519	3.736708927355569	5.074074984745799	4.114833682552305	2.537096106511016	3.3234241913783165	3.5712543996087396	3.1980187878340045	3.238563611836494	2.537096106511016	6.128410969687548	6.09186	6.291682059900833	4.428152241241366	4.268739855467231	3.8509665881468904	3.0795778648130545	2.537096106511016	3.328113949919629	2005.196413326131	1453.7042868534268	1148.3698940237232	91.3182	78.97911476959186	50.64789815155437	4.249671428971033	23.07763806676543	7.661657472462289	0	1.7673613379110755	3.112320889220094	1.2395855520743202	1.3994173092143165	0	58.83086777005485	57.09289042010483	67.16190197893137	0.8303751015290574	0	1.7890328972568543	11.484622965437838	9.415383648436512	5.155962226502567
ENSMUSG00000046242	Nme9	HAVANA	protein_coding	9	4.126583707879332	3.422495485266016	3.2432279610427988	3.208631250345392	2.9995820251537055	2.537096106511016	2.537096106511016	3.2335027623157186	2.537096106511016	2.537096106511016	2.537096106511016	2.9897846453354378	2.537096106511016	2.537096106511016	4.091310476281671	7.48208	7.312884691870847	7.222441110022363	2.537096106511016	2.537096106511016	2.537096106511016	3.941984684860166	3.2482825254696546	3.486625955512813	7.787569774538058	2.2555891420504013	1.4184611501482565	1.2804354685128279	0.601597	0	0	1.3789084072047304	0	0	0	0.5761722480513211	0	0	7.413417469170589	167.3643010664312	147.6036787163677	137.95556850209906	5.952902541040464	1.43925	2.6063413088946183	0	0	0
ENSMUSG00000046245	Pilra	HAVANA	protein_coding	14	3.625791861804684	3.6143964804928093	4.099901461367921	5.263806159843058	5.3388181571014375	6.473036031559756	5.400310876307613	5.4738241824400005	6.253978613931861	5.294557798844544	4.256722504218491	4.261716017802483	7.607189750479226	7.637891711880553	7.920087870281368	7.536700931514561	7.634019170684995	7.610400016177569	3.333280687111491	3.450185726447611	3.3175666701881195	9.007127609024215	9.033648583512853	8.97414	3.465122273925988	3.3896427058610876	7.503488333962935	27.68899654139294	29.69506749661817	77.60459462537952	31.422641421443107	33.59080878133203	65.15246239144808	28.498244375116847	9.270103496885877	9.330294586201997	183.54539025352318	187.7356049661615	230.73620951608916	174.25642658665467	187.20214317941608	183.9793584089169	502.9928686776552	512.5378302281146	491.3613005523699	1.8130725037760451	2.4036363613696907	1.7404919899556202
ENSMUSG00000046248	Krtap5-3	HAVANA	protein_coding	10	2.537096106511016	2.537096106511016	3.1364705432872566	3.103251031448404	2.537096106511016	2.537096106511016	2.537096106511016	2.537096106511016	2.537096106511016	2.537096106511016	2.537096106511016	2.537096106511016	2.537096106511016	2.537096106511016	2.537096106511016	2.537096106511016	2.537096106511016	2.537096106511016	3.3610833973690464	2.537096106511016	2.537096106511016	2.537096106511016	2.537096106511016	2.537096106511016	0	0	1.016312158283059	0.9053778219212764	0	0	0	0	0	0	0	0	0	0	0	0	0	0	0	0	0	1.9453951995087233	0	0
ENSMUSG00000046258	Adam29	HAVANA	protein_coding	5	2.537096106511016	2.537096106511016	2.537096106511016	2.537096106511016	2.537096106511016	2.537096106511016	2.537096106511016	2.537096106511016	2.537096106511016	2.537096106511016	2.537096106511016	2.537096106511016	2.537096106511016	2.537096106511016	2.537096106511016	2.537096106511016	2.537096106511016	2.537096106511016	2.537096106511016	2.537096106511016	2.537096106511016	2.537096106511016	2.537096106511016	2.537096106511016	0	0	0	0	0	0	0	0	0	0	0	0	0	0	0	0	0	0	0	0	0	0	0	0
ENSMUSG00000046259	Sprr2h	HAVANA	protein_coding	3	2.537096106511016	2.537096106511016	2.537096106511016	2.537096106511016	2.537096106511016	3.0847865068887974	2.537096106511016	2.537096106511016	2.537096106511016	2.537096106511016	2.537096106511016	2.537096106511016	2.537096106511016	2.537096106511016	2.537096106511016	2.537096106511016	2.537096106511016	2.537096106511016	2.537096106511016	2.537096106511016	2.537096106511016	2.537096106511016	2.537096106511016	2.537096106511016	0	0	0	0	0	0.846589	0	0	0	0	0	0	0	0	0	0	0	0	0	0	0	0	0	0
ENSMUSG00000046262	Pramel29	HAVANA	protein_coding	16	2.537096106511016	2.537096106511016	2.537096106511016	2.537096106511016	2.537096106511016	2.537096106511016	2.537096106511016	2.537096106511016	2.537096106511016	2.537096106511016	2.537096106511016	2.537096106511016	2.537096106511016	2.537096106511016	2.537096106511016	2.537096106511016	2.537096106511016	2.537096106511016	2.537096106511016	2.537096106511016	2.537096106511016	2.537096106511016	2.537096106511016	2.537096106511016	0	0	0	0	0	0	0	0	0	0	0	0	0	0	0	0	0	0	0	0	0	0	0	0
ENSMUSG00000046269	Usp27x	HAVANA	protein_coding	18	7.663302427551253	8.292173342047388	8.452323426228235	6.373188411160863	6.297191998097652	6.445582358504135	5.673317503132282	6.484868276810152	6.11704	6.515348138908143	6.287683688360867	6.791762629008325	5.576326445921395	5.223136298313897	5.345365716616448	6.731728127455611	6.806102087964814	6.961626165964279	7.678369855193265	7.903164692210859	7.92368	5.304942302861814	4.989739092015039	6.044193018478028	191.27186876353625	301.96685785723736	338.7577414712273	71.69159477548865	67.46003179899115	75.93740677216236	40.08331124859031	78.33306183574899	58.28527364968942	80.2376	66.94627913019107	99.49171868148643	36.81119810192139	26.646107361643743	29.87539032846803	94.98872209022944	100.59544380582098	113.30214159518334	28.775616137826386	21.225108028111478	54.892915572471146	193.39837095403988	227.91331739223705	231.34030215540798
ENSMUSG00000046272	Or5b21	HAVANA	protein_coding	5	2.537096106511016	2.537096106511016	2.537096106511016	2.537096106511016	2.537096106511016	2.537096106511016	2.537096106511016	2.537096106511016	2.537096106511016	2.537096106511016	2.537096106511016	2.537096106511016	2.537096106511016	2.537096106511016	2.537096106511016	3.3527433758651646	3.1352411748867874	3.126975056755841	2.537096106511016	2.537096106511016	2.537096106511016	3.564718735619453	3.271035474868682	3.434404467900038	0	0	0	0	0	0	0	0	0	0	0	0	0	0	0	1.9051759056856934	1.0120878600060377	0.9839220261061997	3.071463159859594	1.5348277306979787	2.318632004809238	0	0	0
ENSMUSG00000046275	Trarg1	HAVANA	protein_coding	3	4.289761619853941	4.377146246880532	4.057939825792399	4.759635163105902	5.804749522561921	5.03172	8.505107066704898	7.4052200047447245	9.369226910096522	6.02305	7.609095209647401	9.409426472340265	3.989615919248157	3.9230953246789344	4.476800202928365	8.338406153395828	8.053208703461511	7.950729206442368	3.520528933998848	3.20043	3.331974207404394	5.565532647664667	5.496634524364996	5.358355663812037	9.673033828859069	10.79311500202026	7.069917884793948	16.724237532436256	44.89323956322422	22.13279590345323	351.807	158.09957952597296	649.7727204237972	53.940469124236174	183.8028561621898	668.4578998655682	6.397611926150322	5.78187	12.171046509330894	312.1715935344527	254.13636628696264	235.93249605583827	36.460854659784545	34.28715737036136	30.235672295066525	2.8030736796685467	1.2488238933624058	1.8069775140708446
ENSMUSG00000046280	She	HAVANA	protein_coding	10	7.348178096262926	7.388691766222999	7.366258328454411	7.664187232964994	7.976602313060589	7.522400777433795	9.738026478558872	9.651630358007942	9.491406227383525	8.647153075776378	8.625532185724326	8.774654149796335	8.587068681008928	8.552268899439266	8.542205086363136	11.01303382108042	11.084536908369909	10.808474022995881	7.652697160503046	7.709025686865913	7.434633664002751	7.952010652352986	8.009832589031241	7.865853229099822	151.5362315760423	156.17096851938666	153.5884855388374	191.39612962012572	240.40702460441761	172.42681108975057	842.3921209067946	792.7560437185147	708.2154308462575	389.3907746690865	383.4285427073413	426.4281815971646	373.0402203161517	363.87720300550416	361.26829324965007	2054.99	2159.9984443307044	1781.8009906205862	236.1522252316509	246.27302122110945	221.80542395737194	189.7884052266433	197.79418240550447	161.58699250893955
ENSMUSG00000046282	Adam20	HAVANA	protein_coding	8	2.537096106511016	2.537096106511016	2.537096106511016	2.537096106511016	2.537096106511016	2.537096106511016	2.537096106511016	2.537096106511016	2.537096106511016	2.537096106511016	2.537096106511016	2.537096106511016	2.537096106511016	2.537096106511016	2.537096106511016	2.537096106511016	2.537096106511016	2.537096106511016	2.537096106511016	2.537096106511016	2.537096106511016	2.537096106511016	2.537096106511016	2.537096106511016	0	0	0	0	0	0	0	0	0	0	0	0	0	0	0	0	0	0	0	0	0	0	0	0
ENSMUSG00000046287	Pnma3	HAVANA	protein_coding	8	8.473914606682376	8.62055	8.831277975914837	3.5176684341917817	3.481313881740083	3.473976910144272	2.537096106511016	4.050868725327484	3.372780370572215	2.537096106511016	2.537096106511016	2.537096106511016	2.537096106511016	2.537096106511016	2.537096106511016	2.537096106511016	2.537096106511016	2.537096106511016	3.3508193958908232	3.4750787857183743	3.1054651291586315	2.537096106511016	2.537096106511016	3.6694730756284333	344.0378285674902	382.06752030947433	443.9563297374246	2.786168872673901	2.5762304603084685	2.534957875924078	0	6.9984210680842915	2.0025666275108573	0	0	0	0	0	0	0	0	0	0	0	3.763207035173148	1.895961774550967	2.541132875645857	0.9125646438120064
ENSMUSG00000046295	Ankle1	HAVANA	protein_coding	14	4.8869861590811245	4.613459103676677	4.180106334447759	8.016005419514435	8.04775	6.872981930339295	3.9733200359347345	4.186054132293236	4.954265096654881	4.819587462548025	4.884322842540377	5.14557	4.604321646488123	4.797229691626044	5.303074173553015	5.341797660438402	4.906509986946561	5.286807691881379	9.683825063984177	9.409314278999556	9.54508	7.2741628648957715	7.60545	8.2427130868586591	19.119106719704632	14.246619037829323	8.377519239092708	247.37765870193584	253.1331012470811	105.8914684349184	6.243281163508925	8.444761661742593	20.47976710654822	17.82303788719321	19.06663763805935	24.740597253802648	14.100814408442295	17.40742652100716	28.725564178173688	29.77701869692585	19.506948031876455	28.292592679969307	143.39865072124945	183.31086061316284	291.4060446598955	810.9058857494415	668.4050232534624	735.4990866573958
ENSMUSG00000046300	Or9s27	HAVANA	protein_coding	5	2.537096106511016	2.537096106511016	2.537096106511016	2.537096106511016	2.537096106511016	2.537096106511016	2.537096106511016	2.537096106511016	2.537096106511016	2.537096106511016	2.537096106511016	2.537096106511016	2.537096106511016	2.537096106511016	2.537096106511016	2.537096106511016	2.537096106511016	2.537096106511016	2.537096106511016	2.537096106511016	2.537096106511016	2.537096106511016	2.537096106511016	2.537096106511016	0	0	0	0	0	0	0	0	0	0	0	0	0	0	0	0	0	0	0	0	0	0	0	0
ENSMUSG00000046311	Zfp62	HAVANA	protein_coding	14	10.574142246271053	10.340322706005084	10.42863222947795	10.007163153213943	9.950771398229097	9.702842267957703	10.319975777613678	10.119505649204099	10.048616796954935	9.670657992329573	9.792568788871506	9.613720189613446	9.68862	9.584214039781758	9.764176172715175	10.018020476291815	10.1016	10.00726115095493	9.592556411751163	9.712100815628895	9.604345975942891	10.720800684166349	10.752321666049273	10.52276583262893	1512.9367551080452	1284.8423025479728	1366.675933355279	1017.5212704938913	978.0734667923696	821.8187339882207	1266.686984153548	1100.86	1047.5187913017703	803.4339295855814	875.293	771.897	813.6431051643585	756.0371671548301	858.0110878861664	1025.2949388011082	1087.1297967621604	1017.5911739650859	1676.0623470739397	1713.3406192285684	1459.602437305763	760.4884223200265	827.1839629228734	766.8230602318737
ENSMUSG00000046312	Myorg	HAVANA	protein_coding	5	9.203319889577529	8.781248012011341	9.054080569261524	8.156869393939285	7.8131851530375656	8.622710081525824	8.94089	8.379039263554862	9.09903	10.366575513180754	10.327111888713604	9.76973	11.081249650023311	10.983484492277762	11.164370550430599	8.240472883481692	8.198689873431253	8.327922904064973	7.684539420640293	7.4819826849554065	7.770338118313276	6.650803555351042	6.069824957703664	5.996409250185284	577.9372707565165	428.43411424029716	520.0119776411595	273.9151603062005	213.44846062795725	382.65688671408077	479.90548873958306	321.4145380622523	536.8316855600342	1308.6489036001642	1273.0253156896888	861.3669054961819	2155.056024904728	2013.0970881484413	2283.5528214334176	290.93623719576516	282.306	309.82890732986397	89.20959353918974	56.06684199293869	52.76021383315639	194.27553594778166	167.35275982457847	206.87160814201127
ENSMUSG00000046314	Stxbp6	HAVANA	protein_coding	17	9.2924	10.233338281687322	9.960938638546029	9.825844042099268	9.814963010873404	10.001346021832413	8.90482	9.182218812109328	9.0241	9.182190593017298	8.55041	9.022843175427154	9.509008000677042	9.324844540312018	9.089313609034424	9.500329825578525	9.20051	10.014695241059167	6.6843493120696715	7.166194741098516	7.166716421041683	6.609827046493375	6.161003323253563	5.432941903967353	615.4783400541155	1192.184780019368	985.0722994200587	895.9854754293823	889.1665698009703	1013.3803063337086	467.7745118017448	569.3789106536019	509.07960825410794	569.368	363.39310352371035	508.6277398546486	717.0503785907184	629.7392265007013	533.1517780541362	712.6810245200268	576.7913653109924	1022.9079056364869	86.4054	60.41853321988463	32.37092507777304	91.56570199215372	132.2543156839617	132.30617635589397
ENSMUSG00000046317	BC107364	HAVANA	lncRNA	15	2.537096106511016	3.1351867417618124	2.537096106511016	3.6314027779107465	3.10127	4.221030353563321	2.537096106511016	2.537096106511016	3.1478138670946314	3.1347335036197905	2.537096106511016	2.537096106511016	2.537096106511016	2.537096106511016	2.537096106511016	2.537096106511016	2.537096106511016	3.098708463498675	6.3386795979342505	6.150220057883704	5.984944168798454	2.537096106511016	2.537096106511016	2.537096106511016	0	1.0119010313313737	0	3.502632520874818	0.8989687589712237	8.847116271092156	0	0	1.0557224815597905	1.0103460974401888	0	0	0	0	0	0	0	0.8907251798832552	0	0	0	69.74217065366398	59.889220806132776	52.25909176364898
ENSMUSG00000046318	Ccbe1	HAVANA	protein_coding	17	6.771851592369911	8.576180337103503	7.6122987480627975	6.633664599909412	6.917070561500188	7.030085020756111	8.716742420666861	8.483482572861076	8.835827779118729	8.087041611031278	8.213778236448466	8.381599902101055	7.939901327350053	8.198333475037154	8.902945435820893	8.75422	8.224709049083577	8.8989	6.057562963529003	5.860140255224112	5.56368	8.878098051752994	8.759427662679423	8.588941294895315	97.97732059570264	370.1494404794155	184.2364872594687	88.02694634921012	109.52	119.34662439039973	409.19921384260226	346.40305924522664	445.3948379129776	260.43609520493317	285.3937533780035	322.00578591367355	234.08362254271287	282.23358743261065	467.15118240676827	420.2699443849772	287.6508651199873	465.81087605212224	458.97858210140237	421.8309922910537	373.5395898239964	55.502608102460684	47.0585	36.40111921159604
ENSMUSG00000046321	Hs3st2	HAVANA	protein_coding	9	7.55333	9.112865079841086	8.708344964603507	4.134252060850971	4.401976513972708	4.434777539979328	2.537096106511016	2.537096106511016	2.537096106511016	2.537096106511016	2.537096106511016	2.537096106511016	2.537096106511016	2.537096106511016	2.537096106511016	2.537096106511016	2.537096106511016	2.537096106511016	2.537096106511016	2.537096106511016	3.2547987320956127	6.75002	6.798693840726917	7.027308140323139	176.40743076142905	542.1157540926655	406.75787725730464	7.870436511880957	11.126197809066646	11.57654430927845	0	0	0	0	0	0	0	0	0	0	0	0	96.34093274323891	100.02384509171296	119.09579859713953	0	0	1.4662911735366875
ENSMUSG00000046323	Dppa3	HAVANA	protein_coding	9	2.537096106511016	2.537096106511016	2.537096106511016	3.293247317531641	3.864676200712141	3.274970343187519	2.537096106511016	2.537096106511016	2.537096106511016	3.181923739292958	3.1588148235097036	2.537096106511016	3.1813662983038604	2.537096106511016	3.3049924127594883	2.537096106511016	2.537096106511016	2.537096106511016	8.287746476509053	8.395764631450161	8.403270063995757	3.1456879811258953	2.537096106511016	2.537096106511016	0	0	0	1.631283859325951	5.271656922158394	1.551687391920746	0	0	0	1.1789578623690882	1.0946911036340559	0	1.1768866224579462	0	1.683554593595344	0	0	0	1.0482769360554058	0	0	301.00679608171856	325.29543976793644	327.0516642231083
ENSMUSG00000046324	Ermp1	HAVANA	protein_coding	13	10.561500509658583	10.394788811287164	10.075015020481557	10.980108292002637	11.021266863188908	10.879361445854588	9.528622854038236	9.591608134790349	9.783154819215806	10.882060334994922	11.030733129754912	11.376599752678079	10.884088131910772	10.397972421440127	10.323457447579312	9.663074864774195	9.515341139555664	9.316749597476203	11.520321105200654	11.58755367775777	11.521312430473806	10.250878186067244	10.510139151391487	10.206165401701263	1499.636546240639	1334.7209256006838	1067.0757722925907	2008.364482649992	2066.8211332228047	1872.1198643888422	727.0236043519091	759.9811506709656	869.5254853028547	1875.6470377577962	2080.5034088927255	2647.2783831514357	1878.3015066621267	1337.6950545053967	1269.7755050355688	799.1615587885409	720.2556680192453	626.1512999745366	1206.9088264920786	1446.7827659209556	1169.7248129709315	2925.7971382368332	3065.9250316330367	2927.8162082328777
ENSMUSG00000046329	Slc25a23	HAVANA	protein_coding	15	11.950348368513259	12.570258075174419	12.485680697556996	9.460893363682358	9.318387427057967	9.930129080620526	11.145720144000771	11.123637078740947	11.278102399210367	11.164852423211432	11.1874	11.392895535422323	13.368028901136618	13.44373919283216	13.711524161591008	10.013990618166538	10.074745235349962	9.963186199203143	8.920441171509454	8.969395055962888	9.003507104906792	8.349616006002295	8.511563627311139	8.568695473061615	3945.830813108575	6070.093515068829	5723.806651400877	693.1530712611547	626.8756122846104	964.0147345365107	2254.073517517736	2219.66	2471.8076880357207	2284.3195436177957	2320.46	2677.481480567711	10560.894511315555	11130.53822174652	13403.06614008069	1022.4027954296607	1066.8740880276607	986.6261234239835	314.69557104922313	353.4360986014405	368.17488273670415	472.99079777724165	489.7117832857312	501.7034027829397
ENSMUSG00000046330	Rpl37a	HAVANA	protein_coding	11	10.069039529688485	10.392647633536443	10.447164489360393	12.004196022641771	11.837572061720323	11.860169399100121	11.34112569151733	11.164221999242429	11.193629533597337	11.144297545904115	11.205682074138917	11.107679413824624	12.130585470343014	12.135103686218148	12.197635874664181	11.266127466189305	11.262531272318514	11.165	12.353722110841314	12.425929319911086	12.338989569232815	12.345740624678726	12.317681926783859	12.396474776634243	1062.617474717103	1332.7243254931332	1384.4943751543142	4096.330208425932	3648.2590753908444	3706.0356246226615	2582.6975583906546	2283.3165088366727	2330.5751081736207	2251.8405273377048	2350.2238623013604	2195.1139422303377	4472.4454560079585	4486.51	4685.763423117731	2451.2799017347147	2445.148394103619	2284.6119749574846	5193.607976355305	5093.351079059036	5379.911993970873	5222.484760268005	5491.118168744022	5169.307258603475
ENSMUSG00000046334	Gm6195	HAVANA	processed_pseudogene	5	2.537096106511016	2.537096106511016	2.537096106511016	2.537096106511016	2.537096106511016	2.537096106511016	2.537096106511016	2.537096106511016	2.537096106511016	3.126292221008734	2.537096106511016	2.537096106511016	2.537096106511016	2.537096106511016	2.537096106511016	2.537096106511016	2.537096106511016	2.537096106511016	2.537096106511016	2.537096106511016	2.537096106511016	2.537096106511016	2.537096106511016	2.537096106511016	0	0	0	0	0	0	0	0	0	0.9816138403060294	0	0	0	0	0	0	0	0	0	0	0	0	0	0
ENSMUSG00000046337	Fam178b	HAVANA	protein_coding	18	3.1267165067457743	3.4064668679232444	3.2282370588543725	4.256028436732034	4.3036774587837145	3.4674419189636647	3.5662368243169276	4.515869177843833	4.370470125600474	3.692401719044112	2.537096106511016	3.0869109324744715	3.308605059476347	3.681115268719311	2.537096106511016	5.729793310925092	5.880559254508733	5.477509308757697	7.623068998095367	7.057692787491684	7.490262075806144	3.2146405754279193	3.223504735529631	4.557791749695093	0.9830477191621307	2.1722287075197606	1.3577389879969926	9.261757123601472	9.846073446396906	2.4985047000335663	3.0809266050064386	12.74185076767647	10.704694945746498	3.9252965871620544	0	0.8532491796633765	1.6998094252951417	3.8450214667871765	0	42.09526743028407	47.87827234708826	33.702537615251806	1.3038759317715263	1.3388612696819635	13.374220865142208	185.70144179842907	121.86687724580426	168.38057830270398
ENSMUSG00000046338	Gpat2	HAVANA	protein_coding	5	3.7555053031795436	3.593158184870535	3.714445949386709	2.537096106511016	3.485820913873773	3.0859475029599728	2.537096106511016	2.537096106511016	2.537096106511016	4.792752166310595	5.1914003674484315	4.485557558479253	6.541846523008248	6.084201323546537	6.360108604352834	3.5063260530025233	4.124059964882844	3.3112975142532672	7.15752	7.130903459859727	7.2748933999749035	4.198770490241484	3.721748145255889	4.173756040809804	4.391781120634739	3.2514602094325005	4.084833010170337	0	2.6017656477640343	0.8502255905440571	0	0	0	17.325033964472677	25.853468680228332	12.297461828041424	81.92659738009692	56.7346	70.9472	2.7196947755666088	7.760417345085949	1.7119781896914439	8.589670380391734	4.138485803929323	8.306101352526365	131.39504795304578	128.78930950031207	143.47694083997166
ENSMUSG00000046341	Gm11223	HAVANA	processed_pseudogene	6	2.537096106511016	2.537096106511016	3.383690464151097	2.537096106511016	2.537096106511016	2.537096106511016	2.537096106511016	2.537096106511016	2.537096106511016	2.537096106511016	2.537096106511016	2.537096106511016	2.537096106511016	2.537096106511016	2.537096106511016	2.537096106511016	2.537096106511016	2.537096106511016	2.537096106511016	2.537096106511016	2.537096106511016	2.537096106511016	2.537096106511016	2.537096106511016	0	0	2.056698401686585	0	0	0	0	0	0	0	0	0	0	0	0	0	0	0	0	0	0	0	0	0
ENSMUSG00000046345	Smco1	HAVANA	protein_coding	6	5.268749920779969	5.521100508177302	5.325731225569692	4.895331764225234	4.899296166646803	5.6555081236809235	8.781023106690473	8.01294	8.457599251846958	4.937659569770913	5.132613524259244	5.136498905494709	5.012449321722307	5.3454120793614734	4.979533636010297	5.684605126164554	5.453624504442976	5.807435436978106	5.366533496178937	5.252722626039486	6.0164233151180975	6.1185021642195085	6.346128162524842	6.528368303632117	27.817880566860545	35.046806574842485	29.337193194190668	19.28419962642755	19.362985334411306	39.465423343778056	428.36554413938273	246.8279961929054	340.04064582375923	20.13756353151696	24.43281538703689	24.52483772983598	21.712664602419984	29.87667022220112	21.008668053514544	40.479002409090704	32.983596929800044	44.99628452198952	58.35534518779572	70.15896762503593	81.06358220800578	30.464226341811877	27.401723111320457	53.64476072850968
ENSMUSG00000046351	Zfp322a	HAVANA	protein_coding	12	9.793103079398533	9.542857860863103	9.417085028316777	9.12947	9.362545548756614	9.158175687292252	9.759158486675327	9.237288656765513	9.426312841002902	9.118872663980484	9.238672575276315	8.98971	9.242222951435032	9.534404317755603	8.987394343030038	9.073997783354304	9.467392864495467	9.505059177939373	10.004027285054315	10.172832815724705	10.038016737871683	9.478318379260324	9.626770438918072	9.321426430529451	875.6219091710666	734.3468267440383	672.0771093934603	548.5261744979329	646.7173076449671	559.7786781282649	854.9920787924596	591.9803487594187	676.4635055692005	544.4258396833665	592.56	496.8197688746783	594.0478909107784	729.9891754165236	496.00383358570986	527.4004406228054	696.3348315859848	715.0589355952632	701.7157092303524	779.0157508436683	628.2217591939566	1015.2869072316339	1142.7450411991802	1039.765944775944
ENSMUSG00000046352	Gjb2	HAVANA	protein_coding	8	7.354787693825957	7.006173599641094	9.010973308448955	6.992249638915947	7.536312871106773	7.219372653072279	4.566005336293301	4.0463388709238135	5.205131913839426	11.828749423660124	12.001495455509213	11.05546933918171	13.5611	13.93266498289685	13.883726076772524	6.066486089905268	6.265643287875021	5.67356	4.1852975256470595	4.7268535230649205	4.445264886361725	4.54455	4.707147123031893	4.745244703381832	152.28348652908699	117.20259096677958	504.3660890182559	115.97042931569915	174.20653644143707	137.6387597162759	13.500571068665948	6.95285	26.19418142387718	3625.9459796477886	4088.6478204812997	2116.6831421593215	12074.692079705188	15625.272901489712	15103.736628274044	55.91272183113101	65.76847739275523	40.09180796634723	13.172184007800475	15.802478740138648	16.467842771526932	8.43619	16.144230117702985	11.72304917542203
ENSMUSG00000046354	Defb14	HAVANA	protein_coding	4	2.537096106511016	2.537096106511016	2.537096106511016	2.537096106511016	2.537096106511016	2.537096106511016	2.537096106511016	2.537096106511016	2.537096106511016	2.537096106511016	2.537096106511016	2.537096106511016	2.537096106511016	2.537096106511016	2.537096106511016	2.537096106511016	2.537096106511016	2.537096106511016	2.537096106511016	2.537096106511016	2.537096106511016	2.537096106511016	2.537096106511016	2.537096106511016	0	0	0	0	0	0	0	0	0	0	0	0	0	0	0	0	0	0	0	0	0	0	0	0
ENSMUSG00000046364	Rpl27a	HAVANA	protein_coding	15	10.144260060857967	10.206837619068905	10.295433281501275	11.349475840853163	11.335422431924007	11.289441817000586	10.714753085937382	10.521616305905834	10.722944166649906	10.551329681213852	10.505585217575314	10.522128765134049	11.591897974976373	11.801508816632419	11.568404313849221	10.76181110944328	10.678181530954207	10.654971487136185	12.600797669730158	12.642827151294021	12.626561795124918	12.090747771703551	12.028052359938703	12.303423255594042	1120.1089901650637	1170.2753516285502	1245.1260004845435	2597.756484036399	2572.4621001049454	2491.4037521059436	1669.0028155660216	1458.4306928398091	1678.5716062455513	1489.0202304605655	1442.1866903303678	1458.9529414068877	3075.2061162124173	3557.907306664125	3025.346119213948	1724.7237505583616	1626.9366710119498	1600.7873722370302	4350.319866472506	4164.823357810157	5043.145577634044	6200.205664185484	6383.833543543268	6312.134559885255
ENSMUSG00000046367	Mgat4e	HAVANA	protein_coding	11	2.537096106511016	2.537096106511016	2.537096106511016	2.537096106511016	2.537096106511016	2.537096106511016	2.537096106511016	3.0987057688395128	2.537096106511016	3.1612339134453973	2.537096106511016	2.537096106511016	2.537096106511016	2.537096106511016	2.537096106511016	2.537096106511016	2.537096106511016	2.537096106511016	5.073929824835565	5.61706	5.004585480249034	2.537096106511016	2.537096106511016	2.537096106511016	0	0	0	0	0	0	0	0.8907165247008721	0	1.1033592206669955	0	0	0	0	0	0	0	0	0	0	0	23.07434948254347	38.157945388554914	21.542910652085606
ENSMUSG00000046372	Gm5590	HAVANA	transcribed_processed_pseudogene	5	3.4587642668830343	3.3168560780465093	3.7196950746418307	3.6569746224749378	3.5052607735368246	3.645202770231221	3.340022195550766	4.594452860104752	2.537096106511016	3.583753685457175	3.9114689787356114	3.8754816052204064	2.537096106511016	2.537096106511016	4.038609446264605	3.047346273957439	3.9110256802186183	3.233664586495525	3.28604	2.537096106511016	3.263009041942399	3.0464856835189553	3.316851056842489	3.298466719862844	2.4505466728455394	1.7372473703668654	4.1233601856704505	3.6764893311478093	2.713497069063115	3.595862171246431	1.8446980328115812	13.944498360235986	0	3.1913023104795437	5.67808	5.363916800172777	0	0	6.875524164452778	0.7336377264787182	5.674148335688197	1.3795617188639366	0.7311394652925147	1.7372244546752893	1.6544039141403069	1.5996252255086005	0	1.5007400069525574
ENSMUSG00000046378	Asphd1	HAVANA	protein_coding	12	7.404063443469043	8.055580800992903	8.005168420833305	3.4865886085720703	3.7081125836847018	4.225982830992038	3.8680979409279983	3.3507156007991017	3.5285996706182625	2.537096106511016	3.627204599474113	3.0586921335117667	3.4390193237946813	2.537096106511016	2.537096106511016	2.537096106511016	3.4533943121002753	3.2862567595636696	4.717602569436163	4.169923759555026	4.6906607470830375	3.6939290432275875	3.9211149797059375	3.833913885812513	157.96390338386783	254.5732495291479	245.4414935604845	2.606128940061438	4.038624300965233	8.90505	5.300770100444125	1.895465372493926	2.8510752742264063	0	3.4745452472244462	0.7669852778878115	2.3433166622849155	0	0	0	2.421123888773399	1.600589647512086	3.9362326345517786	5.764111788717971	5.014166829442084	15.983157735978002	8.263188789941466	15.520501289058902
ENSMUSG00000046380	Jrk	HAVANA	protein_coding	4	7.623793462290683	7.80565	8.012067497320201	7.7066918801734055	7.28686	7.4769263231305985	7.395315667438338	7.601640123734353	7.775111794595084	7.402706443891166	7.229771921640401	8.163280253516687	7.218153145924676	6.703672615868454	6.857357333391424	7.451653084329988	7.210640434230047	7.5699899847801895	7.794321936867439	7.8958076587627435	7.8741665472840445	7.812883460876735	7.758771458237686	8.275014943213149	185.8003762211748	212.27790343703012	246.67241521227294	197.4562325682886	144.76505112736513	166.72795504375443	156.94122545782855	182.79746189465624	207.5947041207777	157.8048527743631	138.71519411921318	275.18570666396124	137.51303690003346	92.9481	104.63201960003848	163.63767667618953	136.74087456748546	178.5865993425141	213.40146496596591	205.1294444184941	298.2620611281438	210.52891649922762	226.696	223.15265503828442
ENSMUSG00000046387	Pcdhb17	HAVANA	protein_coding	6	9.088166454882135	9.0068	9.007036203379064	6.331932227612202	6.004873730131854	6.174039270134862	7.208814027998715	7.668681799129357	7.309879368977475	5.484785257623699	5.574535125855819	6.310908437471148	5.2686689657900345	4.647389772020584	5.312876201731639	7.736283674253869	7.66858	7.802231486293895	3.3556837360767027	3.2008310492366507	3.1019482083353047	6.0428614519346056	6.211882873369305	6.04321	532.7188843477313	502.87706758971706	502.9602741241535	69.36648238074207	53.13279071361924	61.063797220009384	136.55376378472303	192.02852038662704	147.2732470506584	33.92400489160325	36.75286866347212	68.20721469121861	27.815766342967635	14.797167325711133	28.988941038455767	201.78212013971594	192.01392358282578	211.74846077145725	54.83250743704673	62.9708	54.84831964523629	1.9193040200771947	1.250342826640876	0.9011627150401218
ENSMUSG00000046388	Gm9806	ENSEMBL	pseudogene	5	3.205199060389253	3.435676936492193	3.7379837585871645	3.5511091222726763	2.537096106511016	3.4595359862394597	3.761242720574796	3.849544818416152	3.370451573142657	3.361404211098045	3.8222270278352815	3.715985154521503	3.861057491283808	3.2487029705089716	3.209327534277906	3.5284255988964492	3.097400473320924	3.642006550406025	3.084042330471964	3.1774707676375256	3.0832114242487574	4.012526781146346	4.159463931207215	4.302876616725575	1.2671479484802353	2.3254241423185884	4.259224406036282	2.987348501894205	0	2.454791036207223	4.435698690174267	5.14405	1.9911129242700345	1.9469513441835344	4.918331525323838	4.096108813919244	5.240971179675512	1.4409885331339158	1.283139988470502	2.8500351942180906	0.886529	3.5741457510182717	6.6184801337410555	8.146775990144214	9.836061218765456	0.8442628278853075	1.16247	0.8416690792001816
ENSMUSG00000046396	Or51af1	HAVANA	protein_coding	8	2.537096106511016	2.537096106511016	2.537096106511016	2.537096106511016	2.537096106511016	2.537096106511016	2.537096106511016	2.537096106511016	2.537096106511016	2.537096106511016	2.537096106511016	2.537096106511016	2.537096106511016	2.537096106511016	2.537096106511016	2.537096106511016	2.537096106511016	2.537096106511016	2.537096106511016	2.537096106511016	2.537096106511016	2.537096106511016	2.537096106511016	2.537096106511016	0	0	0	0	0	0	0	0	0	0	0	0	0	0	0	0	0	0	0	0	0	0	0	0
ENSMUSG00000046402	Rbp1	HAVANA	protein_coding	11	5.884646746268794	6.668813930121227	7.340320829012656	5.810551090034977	6.370318156591881	6.264486469983992	8.481097182857676	9.378024645450232	8.686395656941178	7.221764879084812	7.190028458247255	7.355535415415476	8.472793608394591	8.61513	9.779684165155835	8.855907314850134	8.84464	9.24917	7.914607871164917	7.730551979255758	7.855750881264636	5.73793	5.740627965906653	5.972283489815803	48.04381072606779	90.46770693007147	150.6523736696903	45.116062195983815	71.52765057233317	65.70716019686246	345.81191403259265	653.8176065936634	400.4434362533586	137.88569165561668	134.64295683777027	152.36823727149564	343.7617400584645	380.5910124211401	867.4084959765045	451.79785984974666	448.19544651223936	596.9691197252811	42.39173873529705	42.490565756406944	51.71039700602859	229.81847940306622	200.93727643818278	220.17869564923555
ENSMUSG00000046404	Yod1	HAVANA	protein_coding	6	9.518800517765909	9.48011	9.589177656163267	8.453933111855076	8.644279551247093	8.704425491518228	8.750689119777803	8.983660474905093	8.694671911666264	8.769052579587273	8.861560918248413	8.817111699394502	10.047106278407416	10.23562654576509	10.09862329201212	9.336714543169904	9.273368908747768	9.450297958392348	7.69765	7.797439425327819	7.7279764531356046	9.041285657288102	9.013785870473141	9.37252	722.0124592166326	702.6015295766567	758.6825111050714	339.14866569402847	388.5932040091208	405.6232517812647	419.2144849867501	494.692	402.8130934916507	424.7313063432835	453.61683966513544	439.5063397570287	1046.4105197108188	1194.0955471644577	1084.871561552341	635.0369190315038	607.2630015954728	687.9968416000308	515.3191354535045	505.3727178405456	651.2835187467197	196.15223852062175	211.00879131846824	200.55874077608263
ENSMUSG00000046408	1700067K01Rik	HAVANA	protein_coding	16	3.8658651664759853	4.226417831803737	3.9666417685462396	4.325670123691204	4.1171730959820065	4.874391396841848	4.3501134124304865	4.44378	4.089654037790664	4.9048140589939715	4.200050093300622	5.533334518559014	4.07073	3.815320571995467	4.794035400153884	4.5917990621190095	4.8403933523517555	4.461513618299688	6.560469259978236	6.684558058652188	6.176153775944798	4.680582173248044	5.200508041410323	5.545019687175953	5.281762221501415	8.910154608872237	6.180693467962887	10.123622796202191	7.686624255512768	18.871901957760798	10.43802783311197	11.702279468905239	7.3961284570998425	19.473033409192528	8.604338753244917	35.431681291259075	7.200371280090976	4.862207000203099	17.348618687423052	13.902667986807486	18.216148630914823	11.9525	15.349867949922107	26.079071116691004	35.80244782301674	83.13246632190153	91.5805	61.16902064730391
ENSMUSG00000046410	Kcnk6	HAVANA	protein_coding	11	5.579723744971891	6.34159	6.654721966862197	9.272617504111658	9.539129957959103	9.8956	7.905701568271296	8.236600750426884	7.648806965579998	6.0564548400851566	6.21921	6.3483720131113595	7.739646893057239	7.7039689135276825	7.842316486798704	8.79811	9.034247125594687	8.662695173755267	8.547287546785592	8.484274607802679	8.537837571354833	9.235500338470823	9.052512182238857	9.128159638207507	36.92202696219955	69.90504006964252	89.48196979547369	606.9408129638778	732.4220109918188	940.9461673555415	228.33437477766418	290.12590676761425	189.24697764718422	55.45185742689579	63.34569464843935	70.28495275003776	202.27942097233537	197.06262140868455	218.03301840495894	433.60714577792356	512.7552786138181	393.7322657765598	591.2327615102367	519.4344927168614	548.0159306022948	362.58357778732596	346.5995569949383	360.14172630578344
ENSMUSG00000046411	Rps4l-ps	HAVANA	processed_pseudogene	3	2.537096106511016	2.537096106511016	2.537096106511016	2.537096106511016	2.537096106511016	2.537096106511016	2.537096106511016	2.537096106511016	2.537096106511016	2.537096106511016	2.537096106511016	2.537096106511016	2.537096106511016	2.537096106511016	2.537096106511016	2.537096106511016	2.537096106511016	2.537096106511016	2.537096106511016	2.537096106511016	2.537096106511016	2.537096106511016	2.537096106511016	2.537096106511016	0	0	0	0	0	0	0	0	0	0	0	0	0	0	0	0	0	0	0	0	0	0	0	0
ENSMUSG00000046413	Irx3os	HAVANA	lncRNA	16	5.365396791347486	4.196034500859751	3.24871	2.537096106511016	2.537096106511016	2.537096106511016	5.330603313141641	4.383988568408021	5.82643	5.970378826232959	6.380932924495227	5.880094174843259	2.537096106511016	2.537096106511016	2.537096106511016	7.0456390884040765	6.992757714473623	7.231231306507915	4.302781896074963	5.036274137455506	4.86426	2.537096106511016	2.537096106511016	2.537096106511016	30.432376991072935	8.55836	1.4410256974606699	0	0	0	29.47	10.884234038628197	45.73078126781192	51.62827476904765	72.1356	47.85946747555759	0	0	0	120.76056436441218	116.01518043027482	138.8668795816277	0	0	0	9.834877446392834	22.233026712267577	18.67467804970296
ENSMUSG00000046415	B430212C06Rik	HAVANA	lncRNA	12	3.6436713757820614	4.069782324400264	4.127288155897863	2.537096106511016	2.537096106511016	3.231427990269568	6.510966450824851	5.936266377786282	5.886226755992258	3.523181108976116	3.649981537944237	4.572516496463888	3.1353394801844408	2.537096106511016	2.537096106511016	3.0432275788871146	3.2339173363914875	2.537096106511016	2.537096106511016	3.371247847382229	3.2489346986882515	2.537096106511016	2.537096106511016	3.2754081063160276	3.5854479477712955	7.190664824147598	7.795159377614925	0	0	1.370546675346032	79.9613	50.17599738214402	48.10792742117114	2.8187979565560974	3.6284702974838696	13.601310825115947	1.0124253149362792	0	0	0.721721	1.3805824399933013	0	0	0	1.5535691170919759	0	1.9950252444261427	1.4419461412670458
ENSMUSG00000046417	Lrrc75a	HAVANA	protein_coding	15	6.427721992653497	8.109821747237518	7.77971	8.890868739975165	8.882043648444563	9.463976849395927	7.242553560841514	7.9647068136315875	7.5010482652464905	6.392745767676519	6.683556714880993	6.368240310815944	5.069137247440748	4.876958966151263	5.331315108099709	8.140470667791856	8.170882212997958	7.940107599159188	7.500606917167487	7.481053924192211	7.258788798719607	6.872032486093815	6.593775911296333	6.727000102364806	74.86985327566234	264.76185427108555	208.29394581675754	463.1614261152986	460.26695050185515	694.6607710867642	140.04893457669223	238.33982268116353	169.7284921435915	72.81748958700551	91.50939502214796	71.40917282328736	22.965971055255178	18.92210801645221	29.4895	270.6907499322597	276.6996541650249	234.11871406189061	105.81454497494532	85.3287	94.64202963012873	169.673	167.23783008440282	141.76022850475226
ENSMUSG00000046431	Or10a3	HAVANA	protein_coding	3	2.537096106511016	3.8690007520357113	2.537096106511016	3.488891123108433	2.537096106511016	3.9677872930650193	2.537096106511016	3.689785137537771	3.1363589131852776	3.123203982533991	3.4881685217605676	3.4573275957787364	3.8207857172917996	3.7591919820293476	2.537096106511016	3.497954252528617	3.4815884402194395	3.608067133784315	4.457754994760544	4.227811478547464	4.24597	4.147689922701164	3.148557334530958	3.5576559729625274	0	5.308467336982233	0	2.6192397239717433	0	6.191402026122831	0	3.906601622143496	1.0159282017758355	0.97121	2.6151212479653934	2.442655869518078	4.906587649740535	4.419972027042323	0	2.6711986167149933	2.577782045467479	3.3481235214364515	8.016979045418312	1.058332835951004	3.0276489392497385	11.899141174412252	8.926508075419157	9.141401022904123
ENSMUSG00000046432	Bex3	HAVANA	protein_coding	13	10.084510598931173	10.358469318576272	10.303081739657884	8.078673920360401	8.07154	8.28151	7.190499956090802	7.856448456101149	7.129305455791373	7.952887826872174	7.932173316794229	8.021954167802765	5.336687001058277	5.557655271318816	5.041667763861546	8.382307817883143	8.325407786981613	8.267848712245463	11.315877648707914	11.261415689958698	11.293432978533062	7.574821878810572	7.390301631968512	8.118682259476437	1074.1984965762986	1301.2517490177993	1251.8059948065893	258.8642301585628	257.5310708801356	299.6583954478819	134.69061133323444	220.29065627010735	128.6344162772478	236.3027467911107	232.77252515918332	248.44668234054893	29.636558166489767	36.2069	22.35210595314812	322.16942803598016	309.2693845289367	296.7277531977783	179.2234833546199	156.35784497029303	266.4629455970903	2537.691050429664	2443.249431061854	2498.3377535328596
ENSMUSG00000046434	Hnrnpa1	HAVANA	protein_coding	17	11.86639777420289	12.049262264357262	11.90381864259717	12.243166207210399	12.212050481432174	12.242684925458292	12.037891948585518	12.004641738334294	12.047556106178387	11.336258480925313	11.365014664910927	11.527874773187056	11.237984801197632	10.979816590956164	11.304441819396825	11.728868823716573	11.70552232909839	11.80671048367321	14.573307245427246	14.553018166640415	14.594776078214835	12.3432	12.367569484788836	12.232173304647628	3722.1199818816435	4226.6768487117315	3820.2325281464746	4836.372426975117	4732.932057116655	4834.755419356493	4193.405051977395	4097.599532989145	4221.667554636781	2573.9600007684635	2626.012769730536	2941.2170296313484	2403.7024127581963	2007.9561088149767	2517.563573891553	3382.6320304776636	3328.1469088201643	3570.8004312258277	5184.305091747058	5272.964739848162	4799.572755928834	24366.64806873122	24026.208407389055	24732.135019503596
ENSMUSG00000046435	Pramel24	HAVANA	protein_coding	8	2.537096106511016	2.537096106511016	2.537096106511016	2.537096106511016	2.537096106511016	2.537096106511016	2.537096106511016	2.537096106511016	2.537096106511016	2.537096106511016	2.537096106511016	2.537096106511016	2.537096106511016	2.537096106511016	2.537096106511016	2.537096106511016	2.537096106511016	2.537096106511016	3.1193369300021443	3.19829	2.537096106511016	2.537096106511016	2.537096106511016	2.537096106511016	0	0	0	0	0	0	0	0	0	0	0	0	0	0	0	0	0	0	0	0	0	0.958263	1.2406355339898263	0
ENSMUSG00000046438	Scgb2b24	HAVANA	protein_coding	6	2.537096106511016	2.537096106511016	2.537096106511016	2.537096106511016	2.537096106511016	2.537096106511016	2.537096106511016	2.537096106511016	2.537096106511016	2.537096106511016	2.537096106511016	2.537096106511016	2.537096106511016	2.537096106511016	2.537096106511016	2.537096106511016	2.537096106511016	2.537096106511016	2.537096106511016	2.537096106511016	2.537096106511016	2.537096106511016	2.537096106511016	2.537096106511016	0	0	0	0	0	0	0	0	0	0	0	0	0	0	0	0	0	0	0	0	0	0	0	0
ENSMUSG00000046440	Gm5564	HAVANA	processed_pseudogene	10	4.868888898269163	4.653934789940504	4.741462035687215	2.537096106511016	4.179355500029147	3.8609007020237565	3.8816216277313687	3.8085210766314685	4.456618081101938	4.127322372484352	3.335165130101017	4.016171038326531	3.855501226199885	4.4699332528120586	3.527000775083603	4.065960008165851	4.47361	3.942465096241299	4.108705269352247	4.648962919233734	4.555843962558763	4.359738870840393	4.7064265960184075	4.571632308291873	18.764631452760444	14.905035663875594	16.4009	0	8.369054903111701	5.239644043764148	5.416766088284278	4.807320420861848	11.883039686596321	7.795528139091628	1.8218831967656983	6.654034250299582	5.19406	12.072532948876514	2.841529771210177	7.151554173043608	12.125240418176984	5.957291538832934	10.563568289591316	15.79008055435339	13.587600704816822	7.596493632591229	14.823044642535887	13.34437684822419
ENSMUSG00000046441	Cmtr2	HAVANA	protein_coding	6	7.499646503625458	6.990120697365925	7.207760472309401	7.703446426395758	7.850100465036405	7.302787489445769	6.867689109215325	6.874342484956657	7.257726292069492	7.019053773422391	7.187062537828178	7.129516975301434	7.2106846411034144	7.051757473238406	6.960455206651528	7.089488562850868	7.13789	7.007851742392916	7.047376147176635	7.089610099694533	7.066667015496129	7.157989430949974	7.278202223194176	7.086060739189354	169.55274726720342	115.78308489487222	136.4459376346573	196.98717972510627	219.27379992600063	146.49623389934095	105.46329488856729	106.00178855631627	141.64764217507758	118.35306624691606	134.34354793366495	128.6549088054441	136.74540639767042	121.32096250868013	113.20123820652306	124.83006729235167	129.4681130944418	117.35190138944805	131.44108879064376	143.8320396564699	124.5074516628028	120.91942347012441	124.84152007347947	122.69659661711198
ENSMUSG00000046442	Ppm1e	HAVANA	protein_coding	5	10.713612475926215	12.520230652995956	11.994886555271583	7.637618296715021	7.702241446767072	7.464256786897112	8.876617933995973	9.241697978605146	8.860836647531869	6.933021569765738	7.370852397440344	6.630437938314224	4.070357917395096	3.728680235551145	5.881147670252781	6.521663551945492	6.413712421275462	6.036914414835906	7.683383340571468	7.451848259386351	7.369853674156021	8.077256592306352	8.183924492693915	7.39841	1667.6746633133207	5862.817146193765	4069.907822100257	187.69789358976624	196.81329754584914	165.17200950213922	458.4961828485336	593.8275831989299	453.3834157421856	110.86062566910891	154.11407091483733	87.80587342156588	7.196565823966207	4.189792494028174	47.90207300597051	80.63729184089502	74.04175396802964	54.56340302687014	258.5988885946938	279.31572521998186	157.3021541782016	194.11088276867014	163.66133438059722	153.99966901167787
ENSMUSG00000046447	Camk2n1	HAVANA	protein_coding	4	12.653393103591835	14.560280661248513	14.74556884572232	10.35162394665014	9.985742431692135	10.68482690897795	9.666589415234995	10.091637006360854	9.513126199206832	11.314724337884432	11.19519994485746	10.615481209391012	11.174176194288199	11.211947530116795	11.552128782444365	10.095056517891264	10.094522707001591	9.928233069583085	8.92022	8.944945714079267	8.842394551543682	8.590685082723834	8.532713772990473	8.280320921518953	6430.844085616115	24147.51930811145	27458.384376760394	1295.037423030461	1002.3548998861885	1634.5013983737872	801.139	1079.5749639450078	719.1330554592444	2535.653939887704	2333.125992934504	1557.2516689051872	2299.205402752914	2360.5032049991873	2991.2779868449884	1082.1642349477504	1081.759626327883	962.7334892023827	374.0051887702292	358.82442413122726	299.40300839081436	472.91642524146766	481.28977695729714	447.4790678714353
ENSMUSG00000046449	Nexmif	HAVANA	protein_coding	16	9.68038	10.67012374861799	10.795865484078014	4.716087166069254	5.301454570990914	4.241648097186467	5.037008933989199	5.683938460764746	5.749365371259435	5.9356864094306845	6.130106293754638	6.322215422631824	3.368932194588053	2.537096106511016	3.450103358406714	8.624102790592593	8.674647554836344	8.473619416962599	9.371510225455701	9.328710319120361	9.401800283894966	4.589375933135785	4.849067610908173	4.261464507204894	808.9438130531418	1617.8107606228843	1766.1959777369384	15.956880705683323	28.682225620634178	9.089913121186362	22.249221513744377	40.455543884538336	42.811568106724465	50.15160717105354	58.912558470503654	68.82856818242841	1.9836592817797527	0	2.403188349468665	383.0375103913286	397.10298733254643	343.96510604014674	13.864548919208232	18.38186927409763	9.327256920807503	650.8201383745661	631.4597748422223	664.8730295836004
ENSMUSG00000046450	Or13j1	HAVANA	protein_coding	4	3.8902529819792893	3.882314552386023	3.561688241469496	3.5229692586549834	3.856501515812645	3.310866274653008	3.419817813671701	3.371299862314405	3.1324487306087305	3.529229718120069	3.5132904247903025	3.911617102374556	3.4756872285038978	3.2467636152008543	3.8717213664954904	4.076827322886523	3.314605370686041	3.741049640944805	3.671075684337084	3.4678885288752683	4.0821525660928435	4.2004438785006055	4.082765113680206	3.7937703830428005	5.491580796522077	5.422749676091999	3.052620298072878	2.8175401423745114	5.202488384001623	1.710026048670874	2.2415445243581402	1.9952809526526019	1.002526637490964	2.854841573297254	2.7604055410297406	5.679398517101901	2.5445461751314182	1.4329874157617717	5.331702974928563	7.263096511205258	1.7269918277397869	4.282249408280106	8.608855999189133	7.324494080804435	4.689502475457303	3.774409686371862	2.5009867349338677	7.318145436611106
ENSMUSG00000046456	Tmem150b	HAVANA	protein_coding	15	4.530227228203627	4.946657008610243	4.906175331546527	8.746528085630185	8.630548476434589	8.966777748476927	3.6903441288849335	4.986863887216522	4.777692251599695	3.747197809675108	4.554674991998408	4.556589920945804	4.269633913863419	4.160712281652416	4.8705422277189445	6.351568478499452	5.966802115510404	6.481461213801553	3.2551238132638898	3.891503751401591	3.4807112425750324	7.231460343220183	7.288918404963722	6.978695158366552	12.95608922769582	20.322456134126295	19.500252296949444	417.9741430968146	384.8038946363532	488.80336694448073	3.910591217478565	21.16396416707907	17.049951565393414	4.328638964839133	13.32648771100697	13.355801054263122	9.426250274110465	8.160614831737579	18.796816393711705	70.46476637105394	51.47435759209801	78.12268362191384	138.89069916147562	144.9877087655266	114.78237979019634	1.4676470912276958	5.502472905683482	2.572826626495701
ENSMUSG00000046460	Sh2d7	HAVANA	protein_coding	16	3.3430393309098676	3.3391459798383543	2.537096106511016	5.976908450341071	5.687812426430078	6.436480882358881	2.537096106511016	2.537096106511016	2.537096106511016	2.537096106511016	2.537096106511016	3.2357530557916023	2.537096106511016	2.537096106511016	3.176138118954114	3.270574204656315	2.537096106511016	3.0438138055349224	2.537096106511016	2.537096106511016	2.537096106511016	2.537096106511016	2.537096106511016	2.537096106511016	1.8589470256560545	1.840570965984288	0	51.9103	40.59201598145076	75.39172521172084	0	0	0	0	0	1.3880078897499133	0	0	1.1575535465573612	1.5328577392261262	0	0.7234110794094625	0	0	0	0	0	0
ENSMUSG00000046463	5930403N24Rik	HAVANA	lncRNA	6	4.69137	4.019432064886744	4.080706373039572	4.1054306359948205	3.2609628197248264	4.00591	3.718102473503351	4.16649	3.6913835865613085	3.5292385600724976	2.9715051539824215	4.245851182801111	5.112304030465132	3.52016	3.5859251093370443	4.8724036376309705	4.059203062950482	4.690451148535727	5.624258444341896	5.619190964518068	6.510009583011483	4.4734559308331825	4.5091537828780766	4.526254143471347	15.532552654843892	6.68595	7.30317	7.561816362634726	1.4921147868781568	6.554241096480717	4.11165	8.224819029450945	3.918016159408958	2.85489	0.5302364065261901	9.13993	23.95603946485902	2.800889898330995	3.2051363570125253	18.833099772227836	7.082737830954197	15.516939269694237	12.12300227977188	12.642478529703274	12.8966	38.399984123582854	38.22943539107357	79.90106436280756
ENSMUSG00000046470	Sox18	HAVANA	protein_coding	6	6.4093438681149575	6.410341382421933	6.269104055541531	5.74816	6.437787807760833	6.1427408648945185	9.161848288219788	8.891681050699765	8.596795710144887	7.421206222659366	7.481996894038199	7.4050612311415724	7.256057036723037	7.104423761958039	6.997879782775124	10.070853691014417	9.971254534054628	9.58432	4.1482732132756475	3.8089224404395976	4.05821	7.203123408090472	7.2343271413284285	6.802141853064561	73.78518637556729	73.84370188802772	65.95221277266886	42.76723977598949	75.46986887986213	59.52444140386951	561.2347840761471	463.4287410362045	375.64120343424725	159.98613269668917	167.35451870709966	158.08094734632107	141.47093082752832	126.24473263437703	116.46721545674276	1063.9690639232376	992.2240557351522	756.0946357315921	135.97229507636257	139.1891642483866	100.28951655083306	8.023378409468236	4.8105501529364565	7.072683111667415
ENSMUSG00000046474	Krtap4-16	HAVANA	protein_coding	10	2.537096106511016	2.537096106511016	2.537096106511016	2.537096106511016	2.537096106511016	2.537096106511016	2.537096106511016	2.537096106511016	2.537096106511016	2.537096106511016	2.537096106511016	2.537096106511016	2.537096106511016	2.537096106511016	2.537096106511016	2.537096106511016	2.537096106511016	2.537096106511016	2.537096106511016	2.537096106511016	2.537096106511016	2.537096106511016	2.537096106511016	2.537096106511016	0	0	0	0	0	0	0	0	0	0	0	0	0	0	0	0	0	0	0	0	0	0	0	0
ENSMUSG00000046480	Scn4b	HAVANA	protein_coding	7	11.157983660538747	10.514467975943866	9.776435027174195	4.812202300093151	4.583100326941276	4.187582094356169	10.011948527574337	8.794748379566942	9.874479452255363	10.09392621320641	10.138318131792866	10.323663808378864	3.206723123238973	3.748561727721744	2.537096106511016	5.818421104142405	3.483617896613036	3.9414132764361183	4.426700165250098	4.417782323950181	4.390571379545883	5.568627762824897	5.452993662273354	5.929168248263665	2273.4146051806197	1451.165119814452	865.4312351349321	17.684977314890734	13.766159006023475	8.462090913266646	1020.9403118981613	432.56981216969496	927.1008893010918	1081.3076835034797	1115.457694226593	1269.9587977338338	1.2730392681242781	4.338969283283624	0	45.41979517418177	2.589266850195783	5.947684737421925	36.56103941497323	32.96477489954023	49.87817543542337	11.464541570314523	11.341724649410065	10.97237467718563
ENSMUSG00000046486	Or6k6	HAVANA	protein_coding	5	2.537096106511016	2.537096106511016	2.537096106511016	2.537096106511016	2.537096106511016	2.537096106511016	2.537096106511016	2.537096106511016	2.537096106511016	2.537096106511016	2.537096106511016	2.537096106511016	2.537096106511016	2.537096106511016	2.537096106511016	2.537096106511016	2.537096106511016	2.537096106511016	2.537096106511016	2.537096106511016	3.1052820760957713	2.537096106511016	2.537096106511016	2.537096106511016	0	0	0	0	0	0	0	0	0	0	0	0	0	0	0	0	0	0	0	0	0	0	0	0.9119693470255983
ENSMUSG00000046487	Mospd4	HAVANA	processed_pseudogene	7	3.788250712895302	3.162700779873625	2.537096106511016	3.1216626112909767	3.4988046752619377	3.304216797708154	3.4229697812121014	4.2495346682779775	3.707072970898547	4.368433869900579	3.3534897350581896	3.604158749763469	3.477147622882663	2.537096106511016	2.537096106511016	2.537096106511016	3.4883376561785524	3.4909731137770947	3.3314890540301763	3.191741089542714	3.6281948344787165	3.9297876950852357	3.376872434681718	3.8502865263409767	4.64585	1.1086327221294296	0	0.9660387557068467	2.6761029758937416	1.6800756435521738	2.2580818426504434	9.183901330223437	4.031068043672832	10.677821496316872	1.9087567630829605	3.3226291591071924	2.5527491060525427	0	0	0	2.616084911941531	2.6311260184533403	5.84212	2.0227785178829385	5.150262716813655	1.8047169778509335	1.215748583258412	3.4811587450311015
ENSMUSG00000046490	Rnf222	HAVANA	protein_coding	8	2.537096106511016	3.1540274355135343	2.537096106511016	2.537096106511016	2.537096106511016	2.537096106511016	4.481495031919935	3.548311712012744	4.051112339402865	3.535225703567026	3.654942673704912	3.076239721166748	4.233103957660575	3.7541598823745432	4.2797896839486445	3.5050412110411893	3.314926999718984	3.615986360730565	3.5298784352676167	3.6703152125165386	3.77809	2.537096106511016	3.5750224607553993	3.1161986656300775	0	1.077642125821543	0	0	0	0	12.238708666890412	2.9702201900021645	7.000876837283641	2.890822526544895	3.662499694100261	0.8200688901972313	8.988786294677992	4.381519131373257	9.550254297199007	2.7122206435813574	1.7284553700348173	3.400117317816423	0	3.136014181901198	0.9478233527952492	2.8587223580711947	3.769091425053244	4.566114983994827
ENSMUSG00000046491	C1qtnf2	HAVANA	protein_coding	11	4.25967	4.4145343596905695	4.739722703272799	6.503959440150849	6.314472307680476	6.666126580987927	6.459041768112569	7.138730306007719	6.842474345796293	6.66683	6.249378402390887	6.474466156724061	4.505799584637837	5.068284057503245	5.806423653567321	8.072862161819126	7.885686249571878	8.308759819220896	3.393538831388231	3.1930719372796528	2.537096106511016	5.569272480180827	4.697369268406941	5.410691644799566	9.305550485691642	11.297211633009379	16.37020032638081	79.52121050757495	68.40252936980094	90.27897738886722	76.75076200718954	129.5504508013841	103.44503054273235	90.32805415680754	64.91090575923961	77.69232230773417	12.593041091278593	22.94671722347152	44.957444493380194	257.7778528133384	225.03239735350593	305.5903240049873	36.58193594235596	15.634812024918501	31.7219	2.1062333143675676	1.2207816313902577	0
ENSMUSG00000046493	Or7a36	HAVANA	protein_coding	6	4.951773468320486	5.476297129455177	5.075256040717255	4.1325603349828866	3.583838098659802	4.300754033239424	4.323228793655391	4.122322637651752	4.32066	4.288821040604035	2.537096106511016	4.4817435097994665	3.4658404022174376	4.354058881263184	4.181500573573195	4.554827225124293	4.690638691127373	4.445554218047695	4.3804106407201004	4.219177100346555	4.311611137274758	4.161928987715979	4.606600437397893	4.933145213205955	20.428150130963843	33.66575312556291	23.104407834036127	7.852107937461209	3.1918394767596574	9.809556372513558	10.092564995919878	7.7417602502220895	10.059898206278142	9.661409603727206	0	12.242296775296374	2.489615383695495	10.489367775918947	8.39325	13.328816456722162	15.52012643249543	11.727108486709023	8.174117116600375	14.137079876631175	20.04526152175904	10.836523879208647	8.825497527026176	9.945618934890048
ENSMUSG00000046500	Tafa4	HAVANA	protein_coding	9	3.6094455433786594	4.122980592851503	4.343191617395033	2.537096106511016	2.537096106511016	2.537096106511016	2.537096106511016	2.537096106511016	2.537096106511016	3.0490642630423963	2.537096106511016	3.376691297374277	2.537096106511016	2.537096106511016	2.537096106511016	3.4149562221169996	3.216547470285592	2.537096106511016	5.686222221499586	6.2718703997522365	6.06346	2.537096106511016	2.537096106511016	2.537096106511016	3.3571410513412347	7.748822704859767	10.34835694846742	0	0	0	0	0	0	0.7386381184302615	0	2.021881509680806	0	0	0	2.2161669736452096	1.311360925855789	0	0	0	0	40.535950743452965	66.09940147652789	55.77352484573685
ENSMUSG00000046516	Cox17	HAVANA	protein_coding	12	9.168882125531496	9.285344115372263	9.072957324358372	9.217702853781516	9.526120048595466	9.530673044606422	11.223063331999318	10.496863159165004	11.03727017344313	9.923484355023707	9.97142	9.949403785097463	9.596322451484415	9.603836513783293	9.652096623739938	8.778905544868772	8.716684686102598	8.650796646602142	8.999264306064656	9.221271163837615	9.235390078270003	8.743758938031872	8.654734096571412	8.947754054902955	564.0339180049407	612.42	527.0119424873749	583.8430086680986	725.743	728.0738788647204	2378.8504290327737	1433.424319672855	2090.004409846463	959.5318863083709	992.3395284266379	977.1357998370586	762.5063242710079	766.5482500722228	793.0160218255409	427.72045683336637	409.1823804779653	390.40436591717446	417.1506827797789	391.5025932217877	482.24991766725014	500.1964159750554	585.3173197080965	591.1866987456367
ENSMUSG00000046518	Ferd3l	HAVANA	protein_coding	4	3.1582338652462525	3.153848216092387	2.537096106511016	2.537096106511016	2.537096106511016	2.537096106511016	2.537096106511016	2.537096106511016	2.537096106511016	2.537096106511016	2.537096106511016	2.537096106511016	2.537096106511016	2.537096106511016	2.537096106511016	2.537096106511016	2.537096106511016	2.537096106511016	2.537096106511016	2.537096106511016	2.537096106511016	2.537096106511016	2.537096106511016	2.537096106511016	1.0926147254152674	1.0770065984936157	0	0	0	0	0	0	0	0	0	0	0	0	0	0	0	0	0	0	0	0	0	0
ENSMUSG00000046519	Golph3l	HAVANA	protein_coding	17	8.750478736157039	8.557314913715325	8.3963	12.675727961357744	12.36476728526168	12.332326965924969	9.128851523789143	9.206674447779031	9.038673725856283	9.362384211112037	9.280176747076291	9.24141	8.592000088947625	8.927900868061604	8.307031307007806	9.188270514166996	9.059050227881151	9.214442630907635	8.709990947085549	8.838199518786551	8.967468061006906	9.189465117335823	9.200157411041342	9.003016042229584	419.15168685046996	365.19218454505744	325.4208243758567	6531.357781958477	5262.710306297622	5145.436159803901	548.2843210370463	579.3094130166792	514.3662525537918	646.6437021620156	610.1897403134292	593.7054504573684	374.35667373058897	475.50226934937206	305.211	571.8206219080106	521.8459740014096	582.4991740839698	572.3038264601453	576.6466154161384	501.52875679271534	407.23528334244645	446.1465105500785	489.0428009175354
ENSMUSG00000046523	Kctd4	HAVANA	protein_coding	6	7.252653153450856	9.030194768655411	8.678921187175307	3.9705600972559516	3.816874842595536	3.500618455442758	2.537096106511016	3.124903224585322	3.1343250972965992	2.537096106511016	3.492618469450937	3.2979031787210817	2.537096106511016	2.537096106511016	2.537096106511016	2.537096106511016	2.537096106511016	2.537096106511016	3.5456708806590154	3.20395	3.6514679650805055	3.1055446234966313	2.537096106511016	3.1501863441128997	141.11122240400695	511.2848316973793	398.31500169824983	6.217369142371092	4.874804642553172	2.68658	0	0.976927	1.0089460357803492	0	2.6405404970996873	1.6518992776240065	0	0	0	0	0	0	0.912823	0	1.0640641377842208	2.9541008952554857	1.2623394012876283	3.6386470674235523
ENSMUSG00000046532	Ar	HAVANA	protein_coding	9	8.870100598882912	9.931515519428785	9.990825485642688	7.256542099503247	9.14471	7.433904273670642	9.36781	9.66886	9.651240722529028	11.896826367828394	11.742449698747976	11.168792040744638	8.841776189371368	7.755235046547715	8.953573316347729	9.292735001864829	9.26514	9.101721821168272	5.228857164490445	5.3105	5.767313481867972	7.454038167990041	7.590083652172955	7.322092212918431	456.3779355760034	964.953	1005.9334680992724	141.52225959538802	554.4697007365367	161.4996483124564	649.121	802.4192235105139	792.5388571646531	3801.7058565626894	3414.734542404347	2290.597601820044	447.2824007220494	204.5995781665098	484.24541939564597	615.6250009177245	603.7438341083875	537.8562488269877	163.92699923202076	181.24920494589176	148.62034169716307	26.790950105149392	28.924996067111056	43.47723581669324
ENSMUSG00000046541	Zfp526	HAVANA	protein_coding	10	8.175817613002334	8.061996558210975	7.872460192340299	8.18045	8.288876322454328	8.563482775879761	8.752220246426129	8.683186131786783	8.968176929711582	8.283653467923193	7.989534262630065	8.5480555530840725	8.237531374217147	8.37778	8.685409541916734	8.534664388616648	8.487668988113171	8.706040232012958	7.873740255742618	7.915100559909822	7.753022383652487	8.69985	8.920301054523915	9.11598	277.68683320336464	255.75848608259633	222.87549401294308	278.616	301.2515475620523	366.80577980019353	419.6717923388356	399.5281382960207	489.289	300.1217574559694	242.67378344741866	362.7827328170527	290.32	321.12339709385833	400.16199743825734	359.3253656592049	347.443	406.09	404.30195643074336	472.9437484743002	543.3107328296556	223.08338229592357	229.90084680046533	204.26871223009115
ENSMUSG00000046546	Fam43a	HAVANA	protein_coding	4	7.601604711460724	7.98198	7.6974910576187545	6.997939678229277	7.460868983338951	7.170508165378594	9.470261627946249	9.146451368497708	9.322054788765033	8.704195816944654	8.203	8.16202	7.514966498143082	7.628633751223139	8.049671352127143	9.120484086314928	9.196019367791914	9.070509048462503	8.341256213711825	8.256872102952684	8.398486237149578	9.72201	9.63928	9.822357394561742	182.79269859791643	241.34799623965696	196.12921741916156	116.47251091500426	164.75826854256198	132.68368293429734	697.7437704772159	555.1549745312374	628.5	405.557	283.18483651078407	274.9362616387475	171.4827962566336	186.4626552636866	253.48620547275272	545.0471153181436	574.9620854875766	526.0988828605738	832.9663743331785	785.9018443009729	893.7948667504809	312.811	294.392	325.9312223278188
ENSMUSG00000046550	Spin2c	HAVANA	protein_coding	9	5.8001713256217835	6.308879874321886	6.680737180156122	4.496076398147206	3.640576289742345	3.76748	3.3574947738754073	3.474736533542455	3.955434630421936	4.714055064880489	5.064044925455642	5.245088050218558	3.1569080697175544	3.4753541628331783	3.7987536874864376	4.119665067588098	4.537158029503543	4.330908291360914	5.986333818548332	5.839175162988407	5.46018	3.8578194272897064	3.63754	5.259131125639344	44.71804849391609	68.09625872121543	91.30934436568876	12.450469602783128	3.5644521175734494	4.483691947460563	1.9280338217042285	2.5392139832699825	6.07652	15.921691888447882	22.851232318023296	27.205183233590063	1.0878839685917117	2.5426774002525216	4.729114352422725	7.713274983702465	13.060374054637352	10.190471169448005	5.2136	3.5439302255329443	27.567542769202074	52.31961589135931	46.2289	33.17959999201021
ENSMUSG00000046556	Zfp319	HAVANA	protein_coding	8	9.14378	9.4412	9.293054495761291	9.119793755418012	9.170204584360732	9.290956811739099	9.66938	9.692954477919544	9.456022557068485	8.940226122336098	8.960246334692199	8.909819762255214	8.862432827250627	9.059704253609853	8.838221292300023	10.279096993786034	10.417159855698898	10.006206025618972	8.257156684554246	8.23695	8.092082776900192	9.526822969224957	9.657542530407573	9.525191876437122	554.107	683.5990024943025	615.7638972908157	544.7808767896403	564.562	614.8525146401012	802.7135216085236	816.1267634829767	690.7780005074367	479.68040567523707	486.54361738923166	469.4372064149063	453.8980012125041	522.0878056767826	446.15341693158325	1230.9763026695318	1355.7596077655928	1016.8387845668444	726.1027864927145	796.0587537560118	725.2693141250998	294.4526950268472	290.1979865044543	261.3874890005333
ENSMUSG00000046561	Arsj	HAVANA	protein_coding	10	4.765612270737906	6.242769504924552	6.293772769393913	6.37614	6.364699551354746	6.5452158877878945	5.193658981158669	5.721278142978995	5.461714332626993	3.358822834939186	3.777767569435096	4.168266205727168	2.537096106511016	2.537096106511016	2.537096106511016	5.949157760841502	5.538816187310075	5.593907683241101	3.911934211956765	3.467359729290659	3.648928751992342	3.0948784632508874	3.3961799694104666	3.1246951619364394	16.831558756940133	64.56523434718409	67.27488985483558	71.86054478362735	71.20767706837702	82.14361155533766	25.909276306875572	41.786721505782246	33.225724896713174	1.9344490713424674	4.563609951748842	8.244671531144391	0	0	0	50.72072132388971	35.60522707363885	37.38765875572202	0.8784673081236224	2.1196261836723407	0.9762263221053425	5.682214763359581	2.4980480781603784	3.621272221839588
ENSMUSG00000046562	Unc119b	HAVANA	protein_coding	6	9.099001071308733	8.73689	8.9099	9.399051508832416	9.482997993314441	9.719066785418606	9.01265	9.217404089643761	9.044929847389758	11.881887241459237	11.696679489798736	11.067655076404389	9.9101871482360675	10.184590773540132	9.719315210304233	9.752706297474294	9.756454094636343	9.557168286223735	9.99946	9.805377336838577	9.791131787294308	10.1314	9.89748	10.126787516554533	536.821	415.11535362442424	469.46554332800076	663.5855425680801	704.0329412200844	831.243	504.9658587968802	583.7197343166774	516.6514927679293	3762.4228596327443	3307.7389809884753	2134.735643303646	950.6227257473837	1152.190982378161	831.3885626542262	851.125	853.3692674361357	741.7820521802729	1110.0416058454296	942.1839235806389	1106.4860959418245	1012.0384638311738	883.2019021827308	874.411
ENSMUSG00000046567	4930430F08Rik	HAVANA	protein_coding	11	8.389225211391267	8.281518774093614	8.21169	7.090908623720026	7.188759360684977	6.712978500048179	7.497414846320124	7.228510354768892	7.52374	7.612724651062469	8.037001184126199	7.877892675755989	8.114464502216382	7.24169	7.879262966734031	6.7053112248424505	6.969600394641605	6.862742974089416	8.014556920085438	7.811101451584035	8.131842316538634	6.797515685639237	6.838431625282929	7.053729182484091	323.7726912171722	299.6611647614671	284.9640487096566	124.9639443452769	134.51476618119517	93.62056194099353	169.273	138.58419341753245	172.59705637334145	184.29421018618694	251.17049409261904	223.75902736831384	265.65189253036294	139.95798554359183	223.98241661706496	93.06621412890273	113.99148500812083	105.06459160426206	99.93321376000327	103.12472432371355	121.50206517193185	247.11802250473306	213.12407567501234	269.0088653424792
ENSMUSG00000046572	Zfp518b	HAVANA	protein_coding	11	9.179265576486555	8.925255995465584	8.934576746281996	7.986696032622472	8.050176000155393	7.6109	8.600759898548457	8.499272236162083	8.935451984577533	8.945532173073834	8.401791761317867	7.812813136276931	7.328868379744682	6.855051848759519	6.709423806067474	8.294172489237294	8.49599	8.324085884671359	10.318721042930674	10.388256710757005	10.403212463027945	7.646971375819485	7.533218148886819	7.592163370414139	568.1910678418027	474.6103278951123	477.76089177163533	242.17454460185584	253.57886160407656	184.0465963101753	376.7062597678743	350.3407972738016	478.05778345843004	481.4901263995181	326.70502724051676	213.3905116668966	149.37270944551045	104.44733970518054	93.36318719876088	302.40138344763443	349.51877625728235	308.9757000488424	188.99201223037917	173.80915100256945	181.5269153741747	1265.5757596160463	1328.6391465967142	1342.6046162238606
ENSMUSG00000046573	Lyrm4	HAVANA	protein_coding	8	7.892669678447659	8.365307840017943	8.473962702158303	7.3320869157673165	7.117831514494452	6.882572607559392	8.503929917701997	8.10236	8.184038682852233	9.114484029541568	8.99298	8.240079284187386	8.242028823634191	8.07676	8.31646	7.624073168338095	7.421350216658716	7.505986176587477	7.438567403703351	7.205986434802959	7.433459033906802	7.073022178314643	6.903385824783294	7.0579644947468365	226.17926528217555	318.2618228282075	344.0496787123107	149.73131121647836	127.52729815434567	106.6713589395281	351.51062250761544	263.33683263408597	279.3387346072578	542.7373391616597	497.9717413248076	290.85376833125855	291.2624659689471	258.5060123766634	307.2860431322179	185.83858681214858	160.00322099976128	170.34894410949363	123.28730949818724	108.38186610362867	121.89192217682735	162.05882001058217	136.26455215923903	161.44635278141425
ENSMUSG00000046574	Prr12	HAVANA	protein_coding	9	11.23914158635814	11.259603138053047	11.280150053328304	10.048436392236516	10.178797370006686	10.506150230016656	10.926034255704904	11.021437944428834	11.028985406410497	10.231785693777718	10.18067216755058	10.460394893908205	10.197800128094698	10.381727259124885	10.53670972737342	10.999466987173363	11.06342798734285	10.945891433265462	11.517204785273197	11.490052968006278	11.399225263941235	11.104824980013946	11.22374947197989	11.329339407768483	2405.639817261774	2440.1672041293095	2475.334928325998	1047.3863668373185	1147.5271384500602	1442.7561433104015	1934.055905458555	2067.067613475347	2077.9705364696774	1190.8900486665657	1149.0343510114851	1397.3559433188464	1162.895162126748	1322.5872924801124	1473.890438266556	2035.6515578673072	2128.456162333815	1961.0205962156729	2190.7522245772116	2379.9875786574376	2561.5895929388307	2919.4590388883394	2864.8120309614164	2689.3054933684166
ENSMUSG00000046580	Gm7862	HAVANA	processed_pseudogene	11	3.1783631864215414	2.537096106511016	3.4038038498300316	4.221872826032938	4.127135769149775	4.356339068961148	3.159908335321635	3.7130652213064934	3.5483524421631705	3.1263512926123385	4.0406110370387225	3.0931422021384454	3.2089565314056414	3.9234369842731858	4.008607399547649	4.465205189909311	4.657347094208481	4.9423	4.507568518879965	4.378814032358764	3.933946565339772	2.537096106511016	3.5451741329789135	3.6036992778687846	1.1657610278834598	0	2.158544140339506	8.856955118149394	7.793517196648729	10.519113779085778	1.0986	4.0747333661399985	2.9704691839683752	0.9818134082637531	6.895498323337166	0.8729394198770928	1.2816985580109965	5.784936563635914	6.580371642935308	12.005015961112328	14.961490066582662	20.232748064684365	0	2.9510742653653783	3.3196392291093404	12.619097045668083	10.815278342347945	5.879755448482821
ENSMUSG00000046585	Cfap58	HAVANA	protein_coding	10	3.542800092221032	4.217870558466428	3.5182165738912654	2.537096106511016	2.537096106511016	2.537096106511016	3.377487643937245	3.333783823557238	3.7758653897299204	2.537096106511016	2.537096106511016	2.537096106511016	2.537096106511016	2.537096106511016	2.537096106511016	7.528411187311098	7.370017787372822	7.4994377124128775	2.537096106511016	2.537096106511016	3.46338	2.537096106511016	2.537096106511016	2.537096106511016	2.936633322776912	8.810276599027016	2.7894038501926715	0	0	0	2.025826693686718	1.8154226714451531	4.548778312241178	0	0	0	0	0	0	173.19359243042692	154.0184624261984	169.52658485428353	0	0	0	0	0	2.4760018221278153
ENSMUSG00000046589	Lrrc8e	HAVANA	protein_coding	8	3.897	4.00658	3.6340993344995973	8.422210754697614	8.28661	8.91651	6.255606954832607	4.408247462955608	5.718432709450488	4.500956273116963	4.796869416599593	5.540872020679807	4.3072537835474005	3.4705544694737616	4.5212383251073875	7.720674939763677	7.78423	8.016032355667788	5.736012837002165	5.612854185706874	5.192254399437473	3.6632	4.065062331252338	3.99553	5.550479235647686	6.560686543252012	3.5207408976110877	331.5245273138654	300.7609920496007	471.67099287409695	65.23815329911156	11.21138000767574	41.684032790279076	12.521886409258501	17.400786641581576	35.67048893277322	9.890865830206067	2.515830835106851	12.82168110721902	199.48927902563682	208.98240374260862	247.38248934298576	3.7195454033555375	7.142388080685168	6.454211195091857	42.32181276970788	38.01703267773628	25.87455998028855
ENSMUSG00000046590	Or5d20-ps1	HAVANA	protein_coding	4	2.537096106511016	2.537096106511016	2.537096106511016	2.537096106511016	2.537096106511016	2.537096106511016	2.537096106511016	2.537096106511016	2.537096106511016	2.537096106511016	2.537096106511016	2.537096106511016	2.537096106511016	2.537096106511016	2.537096106511016	2.537096106511016	2.537096106511016	2.537096106511016	2.537096106511016	2.537096106511016	2.537096106511016	2.537096106511016	2.537096106511016	2.537096106511016	0	0	0	0	0	0	0	0	0	0	0	0	0	0	0	0	0	0	0	0	0	0	0	0
ENSMUSG00000046591	Ticrr	HAVANA	protein_coding	11	6.1471062453958725	5.545846870255249	5.59427	7.729974761158189	8.173522871956319	7.464416967084449	5.673696642979088	5.350625091838332	5.564121547651845	5.47663	5.635849683766009	5.5329892342992855	5.46563	4.993496249094178	5.062994529906308	5.999680765691092	6.292060475402236	6.318554343912255	11.287090240591008	11.181654296578433	11.295306196044454	8.542505062622293	8.649670675448757	9.009666673331573	59.737119289327644	35.8288	37.399511826813786	200.85238146959375	277.22741852613797	165.19159588215194	40.09655062178675	30.020854619193553	36.41525268700068	33.67598482290667	38.792416588365654	35.420772595934785	33.343465174342334	21.30520399564458	22.82761856677249	52.904	67.18234035878037	68.62684163537678	361.34579512051585	390.0908627802683	503.8991056997337	2487.3272381028623	2311.2142798661407	2501.598788150136
ENSMUSG00000046593	Tmem215	HAVANA	protein_coding	4	6.42984	7.341369294803508	7.344581183895186	2.537096106511016	3.1330327445805675	2.537096106511016	3.2221334395670813	4.613120765855637	4.273407194825433	4.664286528391403	5.115303500487587	5.088883998721623	2.537096106511016	3.3149389577464055	3.993498589018817	3.5829655222795065	4.161172352300569	4.777637829956956	2.537096106511016	2.537096106511016	2.537096106511016	6.823807664848429	6.833130315611386	6.361363677877704	74.99562989447159	150.7700359368979	151.13101869518977	0	1.0045223705439865	0	1.3334170723795065	14.241201792264283	9.472200783605883	15.076757435052984	24.026007728676376	23.414986091793182	0	1.7285097966800864	6.434721043016989	3.1862892521805484	8.165718770218758	17.048963187726635	101.97356824190695	102.70606453041246	71.01829725745525	0	0	0
ENSMUSG00000046598	Bdh1	HAVANA	protein_coding	16	9.778319129673969	9.794024197297055	10.047242420227324	10.076809116705045	10.252321631063054	10.346590305861191	9.770072744409394	9.157934541301875	10.621533248649465	11.559672990280788	10.835633542680153	10.225494279705819	12.795271542655732	12.750794964653075	13.053304085822097	5.877825154829157	5.7793938363331785	5.468523702175596	8.074183696124695	7.9854364458992455	7.851314144088722	7.028231416267921	7.30115	7.266900538594717	866.577	876.1885117315403	1046.5103597617606	1068.4179512568437	1208.1285319013502	1290.4865892305104	861.5723464779527	559.6831986657368	1563.846607884652	3007.021830917485	1815.881988198217	1185.6577640192033	7096.611048958251	6880.816797601572	8488.731172508953	47.76781128798342	43.93007153805202	33.43062121631264	119.17914106845743	146.3171293361096	142.62251861773711	258.02449924002224	241.95330066787838	219.468
ENSMUSG00000046603	Tcaim	HAVANA	protein_coding	17	8.130352395471078	8.456004095922731	8.147231297856141	7.718893605569659	7.288278329896286	7.61645	10.228856372086273	9.888059393004301	9.864327675794707	10.29375089974624	10.231910161043107	9.228140772262734	9.649665702329457	9.781220903256322	9.125155165315782	8.090206935469446	8.063395273180571	7.959972534987508	7.901906332975299	7.7807497964197285	7.542049995410739	8.220528817359137	8.232513059241711	7.732295506906962	268.71945985959235	339.65226205987574	272.01562074286943	199.22918632283358	144.91843893023426	184.80044913469104	1188.4510253050653	935.9779048607618	920.5191876368439	1243.661391233377	1190.9937928193815	588.166	791.6615233950927	868.3452293798198	546.852	261.03308213848004	256.0175836318556	237.52183404214728	286.7856643188327	289.27282431727235	201.194	227.705	208.45181614363165	174.9454891810737
ENSMUSG00000046605	B3gntl1	HAVANA	protein_coding	15	6.755134100691848	7.0733529230939585	7.069301887117182	7.800910858160949	7.808577164465188	7.868671701843634	7.498073579316471	7.441640952670203	7.737187541152549	6.687375806846526	6.812308196926717	7.3709566601301875	7.009529215411143	7.54989	6.738954086356012	7.416593066849728	7.15153	7.631381226888599	8.877016301261317	8.935908056308072	9.010778310416892	8.057214324439308	7.915497919364347	7.7733221300232485	96.72194993220299	123.31812381130364	122.94119122132501	211.54437208977103	212.73172945206142	222.26130645673345	169.35574660808277	162.42837135229152	201.91565594728493	91.78099411206334	101.07656584818095	154.1260185902488	117.50132660671727	175.96033593272927	95.52079405953523	159.4395760467289	130.80429174694302	186.8395737879989	254.87452354189458	229.9672976248334	207.32333262822203	458.62596982494375	478.21256006211325	504.29637106718116
ENSMUSG00000046607	Hrk	HAVANA	protein_coding	7	7.3386304306674965	9.921064151143616	9.77543	3.49836	2.537096106511016	3.0781625149812464	5.516607643817819	5.085182168337533	5.291487938726365	3.348301922668528	3.3236804442604466	3.699565825467735	3.1981179676316223	4.195094892061021	3.6937841669402385	4.4845747272906085	3.609880280617712	3.7198856637451803	6.275124523780705	6.197848692052931	6.021590743806243	3.932543085699398	3.70754	3.3342827945602362	150.46285206615624	957.9042247765649	864.8199757635784	2.673518691308375	0	0.825997	34.90630747269116	23.330314176970592	28.416646506837377	1.8839416158860969	1.7685418399953208	3.9767443876332935	1.2399640972710737	8.547624518654953	3.935194534086081	12.283230540375948	3.359987927700159	4.124762973699406	5.867039481303994	4.034453064041676	1.8177549946376166	66.27290921258883	62.25768856499961	53.875174668303565
ENSMUSG00000046610	Oacyl	HAVANA	protein_coding	16	3.9274020341876654	4.728125607282433	5.8616540875170395	3.7529774309097297	3.7099718223808855	3.3897	3.297833139753851	3.065713187017998	3.07128	2.537096106511016	2.537096106511016	2.537096106511016	2.537096106511016	2.537096106511016	2.537096106511016	3.6432	3.232949373827248	3.506158489847695	4.668227797645293	4.308557186876006	3.789361492369897	3.82267	3.0839837950866222	4.94719	5.820601092824496	16.166468025337096	47.11882729492291	4.372511647544845	4.052158137908718	2.086825096787152	1.6515881335434701	0.7880046736613836	0.8048743794131008	0	0	0	0	0	0	3.5822667948919262	1.376675518796276	2.718719389526904	4.921945154991622	0.8440799691659712	20.33354282951067	15.14249856403567	9.907223396122946	4.654618706106241
ENSMUSG00000046613	Vwa5b2	HAVANA	protein_coding	20	9.669208968508215	9.93646	10.150976993041288	6.253563225072015	6.9374708187291105	6.546681729436005	3.4080105276871246	3.951277149165699	4.69589	3.111128755321983	3.815969931757962	3.7090681930559404	2.537096106511016	2.537096106511016	2.537096106511016	2.537096106511016	3.065482690857484	3.5170829948898734	5.054616291692549	4.95054	4.787367984680961	2.537096106511016	2.537096106511016	3.7910241969171374	802.6158058576933	968.3023226069757	1125.3900733335822	65.13061834730442	111.23720068974858	82.23818309648158	2.1801826733902256	6.03814	15.609585184971113	0.9310826586640591	4.867467851866656	4.04558	0	0	0	0	0.7873099636071678	2.782716057462935	0	0	4.66776	22.6399	20.402688286659263	17.226326684246285
ENSMUSG00000046615	Actrt1	HAVANA	protein_coding	3	2.537096106511016	2.537096106511016	2.537096106511016	2.537096106511016	2.537096106511016	2.537096106511016	2.537096106511016	2.537096106511016	2.537096106511016	2.537096106511016	2.537096106511016	2.537096106511016	2.537096106511016	2.537096106511016	2.537096106511016	2.537096106511016	2.537096106511016	2.537096106511016	2.537096106511016	2.537096106511016	2.537096106511016	2.537096106511016	2.537096106511016	2.537096106511016	0	0	0	0	0	0	0	0	0	0	0	0	0	0	0	0	0	0	0	0	0	0	0	0
ENSMUSG00000046618	Olfml2a	HAVANA	protein_coding	8	6.316278821345618	7.020140998133848	7.140046349851587	7.368995206007449	7.480599122435457	7.543809159312436	8.781801677269023	9.547035155941597	8.737579648098203	6.233534694240892	6.653989410490195	7.242976797647596	3.847424469279736	4.802338547291621	4.378479717515093	9.860533290164062	9.683518509861914	9.762050792342292	5.735695259255934	5.203646841086189	5.381842006917504	8.58143	8.311042931995807	8.073843029307435	68.50172011334281	118.45065150754863	129.67884019906606	153.90139650502636	167.1815775613755	175.17266334946805	428.6029636553731	736.5095938317844	415.31884066210165	64.08489309776213	89.431	140.0933015891639	5.126316986671433	17.501777837572085	10.810833204043536	918.0710401744259	810.731	856.7310206027026	371.53918810107115	306.09236263998434	257.9608967706086	42.31022079914569	26.15716858416567	30.895708222289414
ENSMUSG00000046620	Rps11-ps4	HAVANA	processed_pseudogene	5	2.537096106511016	2.537096106511016	2.537096106511016	2.537096106511016	2.537096106511016	2.537096106511016	2.537096106511016	2.537096106511016	2.537096106511016	2.537096106511016	2.537096106511016	2.537096106511016	2.537096106511016	2.537096106511016	2.537096106511016	2.537096106511016	2.537096106511016	2.537096106511016	2.537096106511016	2.537096106511016	2.537096106511016	2.537096106511016	2.537096106511016	2.537096106511016	0	0	0	0	0	0	0	0	0	0	0	0	0	0	0	0	0	0	0	0	0	0	0	0
ENSMUSG00000046623	Gjb4	HAVANA	protein_coding	9	2.537096106511016	2.537096106511016	3.134877290912098	7.237458055580733	7.098350610134535	5.96409	3.4236263332011103	3.3751145737755412	3.1345955003122725	3.120580034162254	4.8058	6.378027296953421	2.537096106511016	2.537096106511016	2.537096106511016	3.650300616856755	3.4864698735896944	3.0866587357837694	5.030636838002241	4.858147240427201	4.958031724283214	2.537096106511016	2.537096106511016	2.537096106511016	0	0	1.0108392567243172	139.5158070162007	125.66770863421752	51.35798391975406	2.2615348778471605	2.0140825067831893	1.009872893855217	0.9624153999061825	17.565914013499913	71.96873075962537	0	0	0	3.630653496042593	2.6054538313168587	0.8524571586227627	0	0	0	22.109073224416367	18.556495932685408	20.55797893074156
ENSMUSG00000046634	Pkd1l1	HAVANA	protein_coding	13	4.98745	3.6634958887894578	4.603162876141288	4.676374283317601	4.28462	4.810310601394425	3.817905200262447	3.5836738750315913	3.48915	5.8973726259074795	5.355487677129737	5.349500018609467	5.175583485700473	3.9772807645573933	3.1849093422841204	4.9599341062038205	5.201582317937325	5.349396265256877	6.196085652263845	5.826277817689329	6.123224927899699	6.383298706082739	5.82301	5.917807594432524	21.176511351068044	3.72159	14.082397942550458	15.27901687923212	9.609635590671964	17.649736936045187	4.883166420628279	3.190794480725576	2.6206976314153434	48.56226531284183	30.155836625188428	29.989690788650783	25.465217817178303	6.280581124704088	1.1900837362044454	20.5976	26.10578043258876	29.986818159483768	72.27170866101763	45.59784653451645	49.40460180735922	62.16859761238778	45.72470757171264	58.581577120702356
ENSMUSG00000046636	Gm7729	HAVANA	unprocessed_pseudogene	6	4.070577595880501	3.9897637414679115	2.537096106511016	4.173587339541908	4.0327914277484425	3.964126575519593	2.537096106511016	2.537096106511016	3.3782869162296256	2.537096106511016	2.537096106511016	3.727623358332861	2.537096106511016	3.5464979064373643	2.537096106511016	3.3281834468315963	2.537096106511016	3.4721155577072462	4.371725680340091	2.537096106511016	4.931321231984104	4.587608592818384	3.7160099692891992	3.527248289565931	7.19882	6.399022366279739	0	8.304209339436163	6.817667203185749	6.15722	0	0	2.0297905491650172	0	0	4.181946660599673	0	2.959143703970969	0	1.789355109166676	0	2.524545444521212	13.836791611923857	4.096290746632517	2.8430062862528924	10.721287258269959	0	20.008055766906104
ENSMUSG00000046637	Ttc34	HAVANA	protein_coding	4	5.496605776950016	4.638221801413375	6.067767696115185	3.3567233262768283	3.0989394359785787	3.3113711424360326	3.170608789199591	3.380808713652624	3.0271510335902363	2.537096106511016	2.537096106511016	3.7197271632918913	2.537096106511016	2.537096106511016	2.537096106511016	6.568604008000096	6.041949030971026	6.163278773299525	4.889911611936853	3.6747654315542473	3.997491533520709	2.537096106511016	2.537096106511016	2.537096106511016	34.286272592340396	14.64698344426249	55.971837203797065	1.9243125818212417	0.8914672201583849	1.7123116096486544	1.1372892674847093	2.042324420672578	0.676168	0	0	4.123596347706507	0	0	0	83.66415370798869	54.79114703290233	60.53074017354117	0	0	0	19.176860751534928	3.800274161712786	6.473020432051756
ENSMUSG00000046643	Or10j3	HAVANA	protein_coding	3	2.537096106511016	2.537096106511016	2.537096106511016	2.537096106511016	2.537096106511016	2.537096106511016	2.537096106511016	2.537096106511016	2.537096106511016	2.537096106511016	2.537096106511016	2.537096106511016	2.537096106511016	2.537096106511016	2.537096106511016	2.537096106511016	2.537096106511016	2.537096106511016	2.537096106511016	2.537096106511016	2.537096106511016	2.537096106511016	2.537096106511016	2.537096106511016	0	0	0	0	0	0	0	0	0	0	0	0	0	0	0	0	0	0	0	0	0	0	0	0
ENSMUSG00000046650	Or5an6	HAVANA	protein_coding	5	4.1339529365523005	4.274395188575127	4.39293	3.637256331075735	3.8166895050379512	3.638319818208046	3.610261999223047	3.9272416244520847	4.397430661487008	3.683372656284134	2.537096106511016	4.230196754781112	3.974434959579893	4.093438729408131	3.51825	2.537096106511016	4.0395	3.607067159927954	3.692364763350581	4.108304109986075	3.8885817425359117	4.06939	4.521828324744291	3.141069959158345	7.86719	9.484256248358713	11.004065233907346	3.542008466861222	4.873301444015885	3.5491891341906348	3.3624887322369923	5.819155698084678	11.064717309210966	3.8610013627180138	0	8.954542091763079	6.253767281718102	7.43567	2.7896129424373557	0	6.88444	3.3415902567483133	7.186660290102429	12.830474039876306	1.0321977872449566	3.9250321903367613	7.592240174819594	5.477047155742582
ENSMUSG00000046652	Tas2r143	HAVANA	protein_coding	4	4.698467442300493	3.405409793447296	3.8446911773147385	3.6463156569024933	3.3011377372463753	3.8642434470094345	3.912701744620395	4.141240166117556	4.611738540086002	3.537993979794327	3.9797501273306186	3.910770323242276	2.537096106511016	2.537096106511016	3.2248532110244983	5.614059441056308	5.334380664591888	5.622180845212096	3.6845555286710576	3.2043381988554374	3.3360166091566397	3.6302552396160888	4.27184	4.126810051013704	15.653580545479093	2.1667910555628094	5.103510068485294	3.603441087015544	1.666302678990395	5.267981692980363	5.689034669587638	7.946431471091536	14.219085255394914	2.907518979912526	6.303904440874274	5.671882374785508	0	0	1.3442262742342377	38.05735781833439	29.573340785354336	38.329986913877576	3.494942392789317	9.45308	7.790007852641368	3.8693899574210295	1.26383	1.8258717930013655
ENSMUSG00000046658	Zfp316	HAVANA	protein_coding	17	9.03483	9.153032194768466	9.461625559933694	7.949470668030971	7.883224546059713	8.005024056312534	8.371965344687116	8.326493396793555	8.460866602833304	8.227060280100432	8.291183227331691	8.379026497598602	7.716600183484826	7.603133596648266	7.7437522107181325	7.963875887021725	7.778129139533836	7.9751044228659405	7.162849482201535	7.107374776865002	7.065246671309797	7.929075826056415	7.802818933473335	8.417515141324255	512.9683518205555	557.7456179512957	693.5107938909418	235.71688491627165	224.62944219225105	245.41579917192675	319.78662682630346	309.5107738171066	340.8375132323035	288.1386132111502	301.7518740056344	321.4115930505795	198.8947969030243	182.99845526260924	202.88802758288088	238.19606068859207	208.05299597488312	240.14578100805116	232.24899032195177	211.83930446198957	330.4101698343167	131.9222072608175	126.52599654871663	122.5649322351648
ENSMUSG00000046667	Rbm12b1	HAVANA	protein_coding	15	8.754861806635594	8.750743523757167	8.475349350795431	7.336207618247432	7.767935218649312	7.631223683589874	8.661122264401437	8.665187466002044	8.654902255451058	7.972901745504594	7.741595437674298	7.523463623916288	9.175549124678449	9.030939750249228	8.340224839219404	8.747430877416413	8.729504725430088	8.48266	7.285070285835965	7.202119577854735	7.675834408155671	9.11091	9.23059	9.087471204710523	420.462	419.23072570999284	344.3915022327467	150.19160266602938	206.50853279480367	186.81794142360823	393.29076209420816	394.43282000504405	391.54956262819974	239.7621099827196	202.5680732800153	172.56217145482304	566.6996980705164	511.5548474688967	312.5797510337364	418.2429478809746	412.9368403878582	346.2000854492047	541.3657356981848	589.1863352593138	532.4566900662512	144.57172375209296	135.86996200063354	193.03897875512953
ENSMUSG00000046668	Cxxc5	HAVANA	protein_coding	10	10.298141993569656	10.281145182850295	10.025281834080468	7.1472367203015015	7.362518346369883	7.977327525544291	9.270248294388905	9.673079183689904	9.520942361324142	10.421890903138124	10.685371389101599	10.515703089816002	9.955300420022414	10.326825429537442	10.321251730470427	7.7287168000454525	7.573419328854389	7.451811938652922	9.525447591955393	9.673147885175556	9.664647299857354	8.979193022858992	9.084335278992707	8.912640290286665	1247.4876805220595	1232.7415716276098	1030.5266988704745	130.3823905457947	153.16184932846886	240.53360483961413	605.9260371444938	804.8027774923789	723.1022746577161	1360.250833029676	1635.1227500108632	1452.4179199566313	981.1850220251744	1272.770276650744	1267.8179916177462	200.66748330317247	179.03839537012206	163.65693160186754	493.12714038188886	531.2756321962281	470.37831635637605	725.3999199540038	804.8416521845012	800.0456315932261
ENSMUSG00000046671	Mtfr1l	HAVANA	protein_coding	19	9.929837662772053	9.798105618381225	9.850472498450245	9.728475944315393	9.56872	9.880181765539747	11.698878049435136	11.32573994620954	11.514545399402644	10.938585955409629	11.055636469040461	10.715289876193921	11.300163336225859	11.274580681174267	11.141896411747743	10.417095492735532	10.478039106456643	10.519515403684672	9.44714	9.302973274473727	9.359510416851782	9.393706508948535	9.34664	9.690465200766122	963.8176969473619	878.7034531541678	911.6108776422049	836.7578945156749	747.8354679800248	930.8182360040278	3312.8012441703113	2555.18	2914.0610870859705	1951.0570751961066	2116.9297059626156	1669.6282298262336	2510.0742045214774	2465.7529575349818	2248.076562900474	1355.6986089271406	1414.692846182796	1456.291595966977	661.0890336390827	639.5012654987494	814.7	686.4695486730722	620.0913135433569	645.3339977365551
ENSMUSG00000046675	Tmem251	HAVANA	protein_coding	8	7.060305717842444	7.23041	7.183201534321431	7.359296246477633	7.378076837232999	7.119530737389308	7.479711848884238	7.1099659633845995	7.122370762416854	7.5603203459423325	7.750780895298792	7.087777403811655	7.585401705862827	7.995865460531843	7.758960036414895	6.95879	6.64917	6.8018569456926254	6.514664668749423	6.503152001297778	6.436814326206767	7.253191744390935	7.31464	7.307588449164439	122.10792341015531	138.78152894156966	133.9547046107268	152.79517825277753	154.94398559315428	127.6906989632546	167.07188555411187	126.77344139768684	127.96423318733942	177.31845985123948	203.93405369599958	124.66892239575915	180.6254777408177	243.79097726940293	205.15773593586619	113.05810816469858	89.09634216940601	100.26754005957012	141.16808181753208	147.79744944961078	147.02182632493148	80.19442570930227	79.47063740372653	75.41165569568854
ENSMUSG00000046676	Lce1l	HAVANA	protein_coding	5	2.537096106511016	2.537096106511016	2.537096106511016	2.537096106511016	2.537096106511016	2.537096106511016	2.537096106511016	2.537096106511016	2.537096106511016	2.537096106511016	2.537096106511016	2.537096106511016	2.537096106511016	2.537096106511016	2.537096106511016	2.537096106511016	2.537096106511016	2.537096106511016	2.537096106511016	2.537096106511016	2.537096106511016	2.537096106511016	2.537096106511016	2.537096106511016	0	0	0	0	0	0	0	0	0	0	0	0	0	0	0	0	0	0	0	0	0	0	0	0
ENSMUSG00000046678	Or10g6	HAVANA	protein_coding	7	5.638301404444188	5.956772757721694	5.838212993231109	4.704547041718396	5.004891560446404	4.486572808806747	4.552030585387625	4.81935	4.454159941645792	4.697374495586675	4.355918499730285	4.362274674236614	4.595362090482339	4.297930504011021	4.72347	4.691711007867798	4.534430218323772	5.068816985135528	4.686226456607533	5.065159621463119	5.1302402006826515	4.769525255942851	5.101415246596254	4.887007285799335	38.87583793322662	51.044827512659175	46.19115807817723	15.75777101905075	21.549499441318115	12.312174190966765	13.286079881218384	17.818520229847692	11.848276255807939	15.634901323490999	10.513623122264745	10.596805641249722	13.958849943037738	9.774370613398911	16.085243100390848	15.538358554981803	13.019262028183919	22.95874231820514	16.90208216712464	23.70332794172138	19.119523348299232	15.445264775639478	22.876311575015283	24.376733645453644
ENSMUSG00000046679	C87436	HAVANA	protein_coding	17	8.367848717781712	8.056283399481021	8.246858309542516	8.372277429836597	8.33162	8.045979211990371	8.260585597050664	8.067321333094087	8.371218392722316	8.637971749113506	8.482737069814487	8.478458199784033	9.23963	9.198742511317109	8.88302	8.369674115625067	8.24584	8.378671447430403	8.09585	8.19433	7.929136706282692	8.548862940622257	8.39392	8.880912745512042	318.843	254.7027893344846	292.2772935636289	319.8582782682173	310.6534959882358	252.8092944464098	295.18046469353857	256.7461906243895	319.61519754265623	386.84798438964725	346.218	345.15906200844853	592.9592591243521	576.07	460.58580972184507	319.2610595620767	292.06215309341303	321.32969604991877	362.99221436494514	324.8643792989261	459.89731271460454	262.10034786599687	281.4196842696558	232.2592694001621
ENSMUSG00000046683	0610025J13Rik	HAVANA	lncRNA	17	3.7844991664502197	2.537096106511016	3.137237469721124	3.351430362699993	3.091952402732105	3.0805349832524764	3.8879145473759076	4.144077413519503	4.3840512388237975	4.191441616353353	3.661898859583154	3.9972000434920534	3.2068827177434938	2.537096106511016	3.4783445491750142	3.101205601715847	3.091084506673138	3.854180107471406	2.537096106511016	2.537096106511016	2.537096106511016	2.537096106511016	2.537096106511016	2.537096106511016	4.6163233974474585	0	1.0189520781122614	1.89889	0.8691617891560139	0.8333423986027224	5.471251414726262	7.977417111785928	10.885070954192146	8.50596	3.710517732763177	6.470219844971493	1.2736570177850608	0	2.5594829752543875	0.8987646772403586	0.8664115594960071	5.18294	0	0	0	0	0	0
ENSMUSG00000046687	Gm5424	HAVANA	processed_pseudogene	7	2.537096106511016	2.537096106511016	3.3748162476114567	3.903465539150533	4.888250398721893	3.851305676189721	2.537096106511016	2.537096106511016	2.537096106511016	5.536008053260128	4.391435717906365	4.819909015581221	6.470591087667375	6.709365048303538	6.615471560770004	2.537096106511016	2.537096106511016	2.537096106511016	3.3365371553748098	2.537096106511016	2.537096106511016	2.537096106511016	2.537096106511016	2.537096106511016	0	0	2.0126087165095186	5.607290894323154	19.14404971055933	5.1588054710200915	0	0	0	35.51623852851927	10.983982624530187	17.82906659628553	77.45481826256129	93.35893824871604	86.78694557278854	0	0	0	0	0	0	1.8283125003676828	0	0
ENSMUSG00000046688	Tifa	HAVANA	protein_coding	15	6.5510531995868195	6.416308037498277	6.651296449557707	8.997103453013002	9.074694775039056	9.265685199582144	6.358422923576067	6.722380209727277	6.436482971743511	6.396349232543563	6.88299	7.074121412092588	8.387669305618559	8.507846409024394	9.680721531858348	6.707039222624889	6.958604314799766	7.032686964266428	3.206663376838228	4.171274195475614	3.283479869285692	8.2664	8.516618034159228	8.275933134412693	82.52079240994934	74.19456775083512	89.24381462193705	499.43061126478193	527.6608479104516	603.9762705385442	70.85171504015341	94.30436853597149	75.39185008318572	73.02662347436929	106.70505878181903	123.3897485778227	323.41140391018877	352.49721886821135	809.1385673315264	93.19089059986695	113.04191164140482	119.58208901152705	296.4182238125753	354.71660905223376	298.4591999235761	1.2728080455837418	8.27829	1.5884829557181683
ENSMUSG00000046691	Chtf8	HAVANA	protein_coding	15	9.635177168227177	9.772907100041513	10.029304114325726	10.408362332417244	10.600972425871904	10.116014966738312	10.134689820027175	10.221997233149022	10.240135134534807	10.955558903740384	10.827372001247735	10.551320415599548	10.870571920257087	10.850251846275327	10.517812271502176	10.485501700195364	10.313030068936047	10.003755096169936	10.508975639799067	10.639495100002978	10.483134833799225	10.556743790956265	10.657640800020067	10.874068363354517	783.6357497024367	863.2893543532524	1033.4360788976933	1347.4470990762525	1541.5535808690522	1098.1688688205218	1112.626886495945	1182.759280133871	1197.869230500409	1974.2833022323382	1805.4470479631937	1489.010593090955	1860.6784795682127	1834.493041441505	1454.5597854496777	1422.0895101423762	1260.5478054244113	1015.0931966742389	1494.6621635365805	1603.773354202977	1865.2214755585162	1445.6071070641635	1583.583427772572	1419.7394097984215
ENSMUSG00000046694	Tent5b	HAVANA	protein_coding	7	2.537096106511016	3.163031195054097	3.1427824899682073	6.36326	6.48739	7.657558836771873	5.355324539312098	5.4295780899067205	5.074566292869259	5.887370201360468	5.945695986743208	5.953606697037861	3.4743669544545415	2.537096106511016	3.8632855447410193	7.731264112328899	7.320706467133523	7.327985964568772	7.33972	7.382457034136706	7.347359446834303	3.477093550877279	3.7255808426665946	3.882053972307762	0	1.1098224049741847	1.0381454033606758	71.12576149177589	78.48883634068488	190.46710015327335	30.15130034894687	32.272138137631835	23.08877121224628	48.15437303126695	50.57395748893454	50.909863529651176	2.5371427722278437	0	5.259851956766732	201.0420610543895	148.4669161984836	149.27453282543252	2.552445128823923	4.166807851593765	5.4205	150.58470679260904	155.44919746892742	151.44391695825192
ENSMUSG00000046697	Enpp7	HAVANA	protein_coding	18	2.537096106511016	2.537096106511016	2.537096106511016	2.537096106511016	2.537096106511016	2.537096106511016	2.537096106511016	2.537096106511016	2.537096106511016	2.537096106511016	2.537096106511016	2.537096106511016	2.537096106511016	2.537096106511016	2.537096106511016	2.537096106511016	2.537096106511016	2.537096106511016	2.537096106511016	2.537096106511016	2.537096106511016	2.537096106511016	2.537096106511016	2.537096106511016	0	0	0	0	0	0	0	0	0	0	0	0	0	0	0	0	0	0	0	0	0	0	0	0
ENSMUSG00000046699	Slitrk4	HAVANA	protein_coding	15	10.788820863843801	11.034330837672965	11.071963378890535	3.9387846265692184	4.18393	4.178518122853255	6.943762874174041	7.06578	7.787826683429232	5.338185761293975	5.019015683388126	5.700407063582386	2.537096106511016	2.537096106511016	2.537096106511016	3.3832706436596744	3.0233617443722016	4.059402688982487	5.51342	5.530633915513169	5.526943015190059	3.2433999519635335	3.085636639837625	3.4684015800167987	1757.5363774670313	2085.727024326108	2141.154730383255	5.923716741945723	8.420761406559555	8.359621332318731	111.772	122.61414902639426	209.5324317717493	29.67769613376708	21.855168573289568	41.03830607488882	0	0	0	2.0546009732749715	0.6656527597088046	7.084765044162542	1.4191659652090425	0.8492511756445209	2.5038396858427734	34.80690479329178	35.34643195430738	35.23018815897372
ENSMUSG00000046707	Csnk2a2	HAVANA	protein_coding	10	9.855161116303734	10.37466701484194	10.148685491640645	10.087758157920705	10.096108372547498	10.007976166166387	9.696538446684736	9.8777	9.817735871939721	10.128808880615917	10.251739917904402	9.919233111458405	10.48095137879578	10.41113344019869	10.609	10.099412458255419	10.190556326896976	10.022664520110729	11.407994556398583	11.440506391622408	11.478224710521966	10.246468276440678	10.539517665450758	10.243833936146222	914.6158935703702	1316.0742186463876	1123.5856520027903	1076.6453007163625	1082.9619395957059	1018.1013503375037	818.185	929.1992453691236	890.8993810899528	1108.0536747963495	1207.6368397308788	956.6746074896602	1417.5748380424413	1350.0599666567286	1550.1868626718722	1085.4714757084428	1157.0130241505337	1028.6379055045425	1203.190020745609	1476.7844131567274	1200.9739416534057	2705.772601301056	2767.7047673350085	2841.325659283414
ENSMUSG00000046709	Mapk10	HAVANA	protein_coding	19	12.326870931633662	12.872823620234929	12.781050119223465	5.917540754213102	6.623559718772462	7.853984202502985	9.791800690426557	10.193365853840984	8.76183	5.4285747369665085	5.620180128898249	5.606919312627972	3.121117120444914	2.537096106511016	2.537096106511016	6.076671413160206	4.310693804793101	4.189880825891046	3.637674545791283	4.933953000755255	4.733760802230007	4.316309205516859	3.439415432947483	3.171379751089987	5125.969951026084	7489.17	7026.8858128020875	49.393524051200025	87.33627452088469	219.89538641521875	874.8213944381599	1159.2909209316276	422.55249344363307	32.2427	38.2627	37.819	0.9642121280185509	0	0	56.38400491428493	9.93408	8.488204199427518	10.00487364430143	2.3454420813040726	1.1401035039653298	3.544831271102645	20.06175501650384	16.26523948949853
ENSMUSG00000046711	Hmga1	HAVANA	protein_coding	17	9.926375498082754	9.518327849720468	9.339963029147288	10.230061834690263	9.995287103884518	10.354849856961735	9.963824476633274	9.622072563559401	9.819379933078713	8.653632821864504	8.698552999029875	8.519187022472721	9.198451061571483	9.413288647303606	9.193767150028515	8.585462210097084	8.620759805111147	8.7132	13.219175155970081	13.22189899814722	13.17266373740292	10.135999189443368	10.038244846934287	10.277860589143463	961.4798517357617	721.7721735623384	636.4943624916419	1189.4541226803055	1009.084941501513	1297.9622767403685	987.0678303851852	776.4456910927745	891.9283587534579	391.19512531335545	403.92901903524546	355.36917274446847	575.951	670.2806490153228	574.0472732571473	372.612	382.12449879126325	408.16760059713226	1113.6476351471258	1039.9321838975372	1229.91	9524.44	9542.460277087324	9221.907041005461
ENSMUSG00000046714	Foxc2	HAVANA	protein_coding	8	4.072118864263976	5.367	6.014811408030488	3.9231620955640354	4.494249948783453	4.437980350529131	6.6179703022247915	7.990563548946645	6.478382636114567	7.285700311012966	7.556395455655301	7.635244435462992	3.212588197735444	3.5309093514139955	3.2118837555048376	4.811571526676386	4.843450066666653	4.893617518481403	4.2123012458877325	4.528938543804937	4.208187386489988	3.477068708902523	3.867317906583766	3.642477460676519	7.214637704938582	30.47720125277547	53.573057758997486	5.782468888592039	12.42381041406447	11.621156243950459	86.95632337006481	242.85507586834592	77.93301903958462	144.63975387309344	176.80614898224871	187.37077439326532	1.2958450897984364	2.8648955689705495	1.2930946667360874	17.67322106834637	18.27442344860754	19.25020420582154	2.5523054810711234	5.2941249730236235	3.577340623983067	8.745583004957519	12.936761517867012	8.697990905830721
ENSMUSG00000046716	Vmn1r67	HAVANA	protein_coding	8	2.537096106511016	2.537096106511016	2.537096106511016	2.537096106511016	2.537096106511016	2.537096106511016	2.537096106511016	2.537096106511016	2.537096106511016	2.537096106511016	2.537096106511016	2.537096106511016	2.537096106511016	2.537096106511016	2.537096106511016	2.537096106511016	2.537096106511016	2.537096106511016	2.537096106511016	2.537096106511016	2.537096106511016	2.537096106511016	2.537096106511016	2.537096106511016	0	0	0	0	0	0	0	0	0	0	0	0	0	0	0	0	0	0	0	0	0	0	0	0
ENSMUSG00000046717	Igbp1b	HAVANA	protein_coding	6	2.537096106511016	3.5954394054575975	3.140952920193283	2.537096106511016	2.537096106511016	2.537096106511016	2.537096106511016	2.537096106511016	2.537096106511016	2.537096106511016	2.537096106511016	2.537096106511016	2.537096106511016	2.537096106511016	2.537096106511016	2.537096106511016	2.537096106511016	2.537096106511016	2.537096106511016	2.537096106511016	2.537096106511016	2.537096106511016	2.537096106511016	2.537096106511016	0	3.2661475898406587	1.0317919614767184	0	0	0	0	0	0	0	0	0	0	0	0	0	0	0	0	0	0	0	0	0
ENSMUSG00000046718	Bst2	HAVANA	protein_coding	9	4.792475083496367	5.25977	6.212286794290937	6.999891960396044	6.882800620963567	7.639030013326954	7.786651156035946	7.8504833968580465	8.057726359318048	6.859762002253929	7.261616438608142	7.185296453090517	11.068057442343171	11.262305600063774	11.30368455631765	8.607034588286409	8.800461657999776	8.750933978318285	9.491271229135238	9.512367292939578	9.657369740144997	8.641512741912202	8.736203367697897	8.82827	17.319944428753875	27.58413727321867	62.99144588854769	116.64523640010216	106.68996391021464	187.8926846171403	209.35256506379955	219.33501317614636	254.96902947392346	104.82496089160863	142.06025898169733	134.16555522774857	2135.3343308423646	2444.764132511293	2516.236387093315	378.3980735082176	434.33170804718674	419.288	387.8267533970036	414.91191185975634	443.00894283714484	708.148	718.7488103937112	795.9620359869829
ENSMUSG00000046719	Nxph3	HAVANA	protein_coding	8	6.614161214781129	8.742197003025527	8.413610404700268	4.9308550740789645	4.864875124362813	5.552987378252772	4.408660362107576	4.404011572858762	5.073455712798062	4.952155515493808	5.285054337909175	5.763759176281088	2.537096106511016	3.533052296215563	3.4978977169299506	6.1282941975975245	6.173968701517073	5.798115622933887	4.629100367709006	4.6502803868602705	4.869519581740641	3.8423873498677614	4.33285	3.5029241776214826	86.69824146177373	416.6869077610358	329.4862619769692	19.998555141099022	18.686662228034102	36.057041978582916	11.217003784684886	11.15379412203071	23.063610964623344	20.436058475474727	28.24622677334647	43.344738386104815	0	2.877751350387334	2.670872753737807	58.825244584760874	61.06028823129466	44.639568806690264	5.084333245957274	10.215280948893371	2.6999302933310276	14.49861412302642	14.844740364932356	18.776904098141998
ENSMUSG00000046721	Rpl14-ps1	HAVANA	processed_pseudogene	12	7.830349178849031	7.533047849129803	8.014216316301594	9.338656629421182	9.693748106033864	9.822746974846686	8.538892773530899	7.605162186689649	8.044232927957509	8.413693330111315	8.475853153380422	8.40215	9.64739	9.471840272566125	9.491244099935223	8.930608738634083	9.088875512562502	9.034497976030131	9.878470799833561	10.161085518299064	10.321450235613735	8.707981655937743	9.576990397492157	8.147313201282648	216.13843288845277	173.78730802590013	247.05700888315977	635.9078475461206	816.5821819772187	894.03937157336145	360.41359507697996	183.27179939221367	252.48973706833863	329.5058571382458	344.5157763203229	326.7878329717083	790.3966678821548	698.5202879515572	708.1345534172727	476.4171520055702	532.9864159520265	512.8464385961566	406.6525754242703	752.2035756464265	272.0317093632012	929.7013114324354	1133.3842355325137	1267.9940369562034
ENSMUSG00000046722	Cdc42se1	HAVANA	protein_coding	15	9.63823	9.779051745713863	9.734908593002578	10.113771673831378	10.341804452050308	10.791241541481602	9.374534024748913	9.920732401056613	9.601918880089306	11.349675768803726	11.363049455862056	10.683804539354968	9.046730505734223	9.254647663557712	9.321982134834688	10.658074062347033	10.784965263950223	10.53766305807678	10.2457	10.215397553179843	10.15236013951145	11.681869748020677	11.649193022678649	11.774998544785003	785.3181036406711	867.0232883963414	840.5486580607696	1096.4446758048298	1286.1744763385557	1760.5072283215031	652.2097902981872	957.6813253752279	765.5147246140049	2598.118109982002	2622.4223380626836	1633.3353205935832	517.3110775793866	599.2854631510133	628.4682189944862	1604.2585371873643	1752.8147552579803	1474.8723480728772	3273.8392852407937	3200.261493756403	3492.9149122681906	1202.551060709472	1177.3083220305027	1126.4806070254162
ENSMUSG00000046723	Adam24	HAVANA	protein_coding	5	2.537096106511016	2.537096106511016	2.537096106511016	2.537096106511016	2.537096106511016	2.537096106511016	2.537096106511016	2.537096106511016	2.537096106511016	2.537096106511016	2.537096106511016	2.537096106511016	2.537096106511016	2.537096106511016	3.4976385213415186	2.537096106511016	2.537096106511016	2.537096106511016	2.537096106511016	2.537096106511016	2.537096106511016	2.537096106511016	2.537096106511016	2.537096106511016	0	0	0	0	0	0	0	0	0	0	0	0	0	0	2.669379068733551	0	0	0	0	0	0	0	0	0
ENSMUSG00000046727	Cystm1	HAVANA	protein_coding	14	8.892597923354643	8.567937890715056	8.430286829344649	10.4517	10.53246312359371	10.4404	9.432263106590737	8.983496119072617	9.133029854299513	11.048451880154259	11.038063414282105	10.36239361595411	7.487458005138437	7.496407800072474	6.574632324074155	9.200989566232295	9.302240499983181	9.027023334246321	8.156639198555723	8.261441667549146	8.11353	5.311008351536795	5.668375891138471	5.539593336132597	463.7306460888599	367.97559797301113	333.4496407790593	1388.88	1469.5244032369262	1377.9329907267916	679.3068525185928	494.63445363533975	549.9078830792324	2106.356142008358	2091.1602452902594	1304.8276021979661	168.03181377531283	169.1473508741394	84.06011777422088	576.9859562517842	619.7705959178605	510.13691656570234	28.938608438041282	39.91107880256048	35.62988616910692	273.8696436761349	295.3624315949234	265.4734290301351
ENSMUSG00000046731	Kctd11	HAVANA	protein_coding	6	5.545327335335162	5.1682054994010125	4.955992459054783	7.6868284699936025	7.416873596825474	7.934211707959597	7.297556878783805	8.117146339393198	7.258861069668326	7.447261127400582	7.161321181387424	7.288200878926365	6.817038823093363	6.70534	6.630146898345451	8.599065054351037	9.036164133908043	8.49755	6.499397736290217	6.703095124719388	6.629527335938838	7.142191857818674	7.048468236792517	7.300264871354465	35.812251312125035	25.28564018944622	20.515607593077398	194.6019409204605	159.473	233.11766647604296	145.92559748877034	266.1673212603368	141.76788956791648	163.1061628411883	131.7707385355865	144.91005916590024	101.44470270460705	93.06822502052148	87.78595744631495	376.2505485859383	513.4523291152706	349.90968789890303	129.8884018168399	121.01939661061701	146.22076846716342	79.23586732188346	92.90654043090973	87.74357402614376
ENSMUSG00000046733	Gprc5a	HAVANA	protein_coding	8	3.40875	4.004604653700696	3.3791552306562145	11.938151184597332	11.904658081947085	11.452845383342465	5.8783670991626655	6.457908909520937	8.16474	5.411917329101285	5.686552975081781	6.284496584767801	3.838972283189921	3.5326849062042966	3.4982362396929405	12.682401969040574	12.898758216849632	12.836298535672654	9.74974	9.793664700596317	9.600544745561159	4.12275	4.566237050072867	4.181205967713469	2.184008674941263	6.541591147817861	2.034101551426793	3912.5140467551423	3822.462742555571	2791.577238220441	47.78968956106793	76.68200768099273	275.4750233132734	31.757386708344853	40.54760677374015	66.77483830948333	5.055984885636994	2.8755450646362894	2.6728242772294943	6561.696070805194	7625.226143683501	7301.654175647995	7.746351276466752	13.504147323076074	8.389925438084548	849.3525260444163	875.9673333102401	764.7749673337241
ENSMUSG00000046743	Fat4	HAVANA	protein_coding	7	9.787148608698375	10.90574466239458	10.807886442052101	11.53573751723122	11.544391142909506	11.352371470149127	11.02911661073765	11.142528669423202	11.363288109613945	9.720368677878298	9.436883156466301	10.025522566044907	9.31776	9.397611077017405	9.383708490308019	11.386628339854973	11.345039464335681	11.494352770121669	5.402391103081701	5.498402048967346	5.47371	9.358354928157906	9.326810423243828	8.90422	871.968	1906.884717985267	1781.070734737986	2957.3538521282285	2975.215769781089	2602.9989407119374	2078.1605766554685	2249.067068428017	2622.858096965557	832.0042922740645	681.5226561149326	1030.7005960474357	626.597	662.912	656.4439847691654	2665.825280203029	2589.744929442524	2873.397620218462	644.8081297898941	630.614	467.5755433961719	31.48243240950645	34.34159265133693	33.58735200441353
ENSMUSG00000046747	Gm9812	ENSEMBL	pseudogene	9	3.8215380430589274	3.437415384070925	4.113989554176979	3.1127836372209483	3.4813233047648793	3.713757236841526	4.1359098950516415	3.7181737414573095	4.0595	3.5414666862934103	2.537096106511016	3.60934	3.6712251966895946	2.537096106511016	3.204562893287474	3.6703147926354927	2.537096106511016	3.4943341787013877	3.3243405987687145	3.1801624603909273	2.537096106511016	4.0849997842057375	2.537096106511016	3.458866694395804	4.912715583252213	2.334721087594421	7.652661174821351	0.9365299958031542	2.576283703202223	4.079793472214617	7.88842	4.112172597012117	7.0858	2.928539685307626	0	3.356455768762077	3.7754557843924323	0	1.2646930727652534	3.7690884898497883	0	2.6503772674983748	7.347683886205632	0	2.451109780253632	1.7715849744288301	1.17242	0
ENSMUSG00000046748	Tmem45a2	HAVANA	protein_coding	9	2.537096106511016	3.0729755254448583	3.3077576690508788	2.537096106511016	2.537096106511016	3.7727473732251235	2.537096106511016	2.537096106511016	2.537096106511016	3.29084	2.537096106511016	3.008289623831487	2.537096106511016	2.537096106511016	2.537096106511016	2.537096106511016	2.537096106511016	2.537096106511016	3.55745	3.6181931389000783	3.0320506297498935	3.2638205548871446	3.463654149090297	2.537096106511016	0	0.8100553313232163	1.695989168359591	0	0	4.5245273167123266	0	0	0	1.6206746402676988	0	0.6246672250312847	0	0	0	0	0	0	1.5041679922615538	2.477508495746077	0	3.026385962168589	3.414686450465094	0.6898888584799857
ENSMUSG00000046750	Selenov	HAVANA	protein_coding	19	3.209703077316834	3.353405266659793	4.273998567981247	2.537096106511016	3.397368804609015	3.125896758914557	3.519777518479206	2.537096106511016	2.537096106511016	2.537096106511016	2.537096106511016	2.537096106511016	2.537096106511016	2.537096106511016	2.537096106511016	2.9708764673192025	3.4946365710561076	2.537096106511016	5.311705511876248	4.251370162379557	4.818314651941467	2.537096106511016	2.537096106511016	2.537096106511016	1.2845999267532684	1.9083513218728387	9.479415509760512	0	2.125669626232123	0.9802783517719998	2.7986275262519964	0	0	0	0	0	0	0	0	0.5286912402694979	2.652113080193653	0	0	0	0	28.957386729515786	9.205864859762462	17.799188657182174
ENSMUSG00000046753	Ccdc66	HAVANA	protein_coding	11	8.978951466463798	9.060139387185078	8.909663791442805	8.406844807489792	8.684538219646075	8.38075	9.244720193730355	9.256994132913217	8.90145	8.756358626612784	8.647174039886092	8.406937639304573	8.037153104818614	7.67921	7.229454590043063	8.59496	8.540171115443695	8.44012	9.14305	9.219863533793214	9.215422710427918	8.410011398120401	8.388028990437714	8.005334610675554	493.0426598535083	522.2487608418683	469.3852181805387	327.89135138765715	399.9134807558647	321.80916524447235	595.097	600.2796796611711	466.65541409861817	420.91025021032624	389.3965992738288	327.91318480459336	251.19814004624016	193.51818304746476	138.68223169090598	375.14998116919253	360.7432215498943	335.808	328.63690657173674	323.4948894660116	245.47107566589855	553.8198239719918	584.7352965776437	582.9028348058492
ENSMUSG00000046755	Kif2b	HAVANA	protein_coding	6	2.537096106511016	2.537096106511016	2.537096106511016	2.537096106511016	2.537096106511016	2.537096106511016	2.537096106511016	2.537096106511016	2.537096106511016	2.537096106511016	2.537096106511016	2.537096106511016	2.537096106511016	2.537096106511016	2.537096106511016	2.537096106511016	2.537096106511016	2.537096106511016	2.537096106511016	2.537096106511016	2.537096106511016	2.537096106511016	2.537096106511016	2.537096106511016	0	0	0	0	0	0	0	0	0	0	0	0	0	0	0	0	0	0	0	0	0	0	0	0
ENSMUSG00000046756	Mrps7	HAVANA	protein_coding	11	8.675888482778534	8.718860779120952	8.740912788909009	8.25295	8.747552593408269	8.574233073499046	10.012409404984009	9.237962227582317	9.780135001738893	10.253507299564184	10.191495107225554	9.741082205929228	10.489519583811001	10.627413607982964	10.380209350914113	8.085565707799812	8.284288330252899	8.10608	9.035772891645026	8.684091335380437	8.85255	8.65645	8.750697379857765	8.509183532087365	397.4545480785752	409.81731874356143	416.30597065316374	293.56235951513935	418.27920149363996	369.63475241889375	1021.2701974958841	592.2621681844837	867.6832043011791	1209.1313305178119	1157.7736711735963	844.2027026087768	1426.087771122951	1570.2810210808345	1321.1843314531377	260.1581845488403	300.2588702946192	264.0474821383085	391.98223036583113	419.21695075355785	352.8346652319412	513.3099928106882	399.7860796191657	450.7205795295702
ENSMUSG00000046761	Fam83h	HAVANA	protein_coding	14	6.576960787767029	6.3581652081812425	7.382983193475565	11.328404781953257	11.143448999500585	10.987786203788113	5.967613551066932	6.546409781426651	6.713072961749437	9.449037774768007	9.308197456539245	9.27559	9.461531405047275	9.271812681555605	9.264886951245119	8.358602201158408	8.364055100779074	8.452824124766098	9.774365543766937	9.59465	9.69624	5.85229	6.333507373408129	5.944944266243436	84.21350746010405	70.83713281063443	155.50998819178764	2559.923146545989	2250.5096490809224	2019.1431015600033	51.50924219355624	82.22063054053082	93.6274	687.3860924661163	622.3825387827042	608.2148815194412	693.4647832989868	606.5959058075879	603.6358201165634	316.73309522272086	317.9756874851666	338.8792931068717	46.74637983153047	69.45402647976171	50.54213522379438	864.1741719654481	761.6098191597098	818.0129592990526
ENSMUSG00000046764	A530053G22Rik	HAVANA	lncRNA	9	4.549550202841329	4.401536783998445	4.486550055278486	4.291822203933234	4.263272190273435	4.140778849360662	5.7453467094282455	3.307969258600245	5.0312122943408495	4.277664963004213	5.002372196749153	7.025713596400231	3.5935697314483757	3.4989165734070795	3.8246872451615954	4.637454997335715	3.561491965073711	4.4952951990196475	4.649319687474908	4.70057	4.513772218805139	4.2951271048079604	4.73463	4.200067819340871	13.248254440498329	11.120240818267009	12.311844331545199	9.698531347208084	9.3491	7.941400572135615	42.66367984131026	1.6969426391910114	22.12170278869971	9.52422	21.495311126911528	118.95198800264718	3.2541071576427076	2.6767486581925426	4.93842	14.63447027855924	3.0514	12.439062360728771	9.739516736537617	16.280479189866437	8.604542062400403	14.828917634316014	15.689570672835579	12.710764097587761
ENSMUSG00000046768	Rhoj	HAVANA	protein_coding	14	6.986586397962568	6.595833724106203	6.197016493270616	8.928012244780364	9.142380417293522	9.160313240035906	10.10281336946749	10.481525412447475	9.654169556345584	7.760239258841596	8.12726	8.306881351221504	7.355695316024657	7.401009273037814	7.172157481800755	10.61607933768015	10.442187974062612	10.132342324084838	4.644428882768396	4.272690755887283	4.469820355469313	7.596264881000519	8.025988918961184	7.448934334273602	115.47268292614767	85.46602519230962	62.21562167422222	475.53986528741564	553.558	560.626	1088.0605630650728	1418.1435898699908	794.1728549730287	205.34974959733938	268.1203766415127	305.1778593277439	152.3863669732131	157.60614245682743	132.84820001161182	1557.9022211131187	1379.6870408100342	1110.7991606092344	182.07577803189724	249.17426522005388	163.30846284011844	14.748547627748465	9.463465005277206	12.070917807666707
ENSMUSG00000046774	8030474K03Rik	HAVANA	protein_coding	18	2.537096106511016	3.649450518890932	2.537096106511016	2.537096106511016	2.537096106511016	2.537096106511016	3.3275048024636984	2.537096106511016	2.537096106511016	2.537096106511016	2.537096106511016	2.537096106511016	2.537096106511016	2.537096106511016	3.4358843342015577	2.537096106511016	2.537096106511016	4.220654266665537	7.636855348644268	7.700759882466731	7.718816245494208	3.6215581635645537	2.537096106511016	2.537096106511016	0	3.6248386164765494	0	0	0	0	1.7862100077011256	0	0	0	0	0	0	0	2.326532209629247	0	0	8.842726378015978	3.436969994119016	0	0	187.59270018457755	196.59970264180944	199.21789825958547
ENSMUSG00000046782	Ttc6	HAVANA	protein_coding	15	3.4298084624368204	3.0653843832264545	4.859007003003018	7.868291046886013	7.799290998229717	8.01097	3.2945622609921124	3.4717358635372237	3.2577601150629847	3.245921380101041	5.476849309818694	5.5733387365507765	7.579607451645582	7.78019	7.324554159759564	7.94685	8.230070950422267	8.165760542329771	3.629810867115271	3.5592893274513995	3.220101158771552	4.314858829148055	3.9866515937057576	3.5535760713448448	2.294189809455107	0.7870137629535247	18.573093386484356	222.1996841593702	211.29429571871958	246.477	1.6370922396821193	2.5224243195588585	1.4786676693702934	1.4295199819347244	33.682505487442924	36.71395305046391	179.85637174783992	208.36612199144045	148.89328556741006	235.26771349939617	288.7643204231322	275.67878458046243	9.986556245049423	6.36937	3.0024989609179396	3.491967035995545	3.0377503216276707	1.3253701952019474
ENSMUSG00000046785	Epm2aip1	HAVANA	protein_coding	9	11.97189440008163	11.688386367202886	11.639230567514048	10.087802131814081	10.29103363218503	10.14743454661625	10.98078134791264	10.895139110044713	10.771048425494127	10.196755682863467	10.50423789688527	10.332831659742313	10.51555540141895	10.344903419367942	10.179936094894412	10.480704329162831	10.364647235087768	10.512900056862353	9.568334712082923	9.753170011434035	9.694800190079825	10.128986120003413	10.21675069567798	10.129428318035847	4005.3767574333697	3288.713048746829	3178.1586424558127	1076.678469720986	1241.2994590416854	1122.601815802912	2009.307058437244	1892.8334440639308	1735.8765910285495	1162.0452245095832	1440.829680458094	1278.1283315312824	1452.2680602640792	1288.9650511020252	1148.4423639815375	1417.3301312223487	1306.8855203859673	1449.5762930894193	1108.191229676382	1178.4239089642497	1108.5344917398402	747.6352094355644	851.4026896260759	817.1863001392612
ENSMUSG00000046790	Or13p3	HAVANA	protein_coding	8	3.378243701316862	2.537096106511016	3.1334968593945964	3.0639693201697176	3.6022933749253405	3.492473767577711	3.423338221998119	3.545907945799807	3.134401573895509	3.356107090801028	2.537096106511016	3.2939030880826015	3.6759367924820365	3.2584252016715443	3.234623172842825	3.8753519362797597	3.8532555879724155	3.4734301146995286	3.123920633591682	3.204822185577214	2.537096106511016	3.5027445509461286	3.592812565958594	3.1421464327530733	2.0295761250950433	0	1.0061098497910346	0.7827565575182424	3.3104999741682324	2.639711791550268	2.2600192472050082	2.9555459160656845	1.0092081290021249	1.9213428203214178	0	1.6341791599064888	3.8085062637210547	1.4814548440059672	1.3834350457668747	5.362804013009075	5.175173414025243	2.5318966532033227	2.6988888964461606	3.2492382230196504	1.035934298220266	0.9736190821431301	1.2656933415285345	0
ENSMUSG00000046791	Riox1	HAVANA	protein_coding	9	7.078363752090872	7.800626071277286	7.620090040689346	7.643974158063909	7.723247835257414	7.658090178952851	7.044007803060813	6.939510769058969	6.70675	6.98531	7.29344	7.282525968669588	7.409006353971456	7.775856818235013	7.765127755607263	8.390736686471996	8.455884874864587	8.088653192539528	8.02542	8.073935938731516	8.114515206672714	7.863901048410961	7.797652575939583	7.795989566207911	123.78583339300549	211.50038589651885	185.29515147834877	188.5763932574059	199.8655158579201	190.5414150249405	120.61155327683262	111.41024820728612	93.17034864347104	115.36075868664179	145.4778696685596	144.2972912614998	158.54451942004215	207.70777340882037	206.0850947848549	324.12403507504507	339.623	260.7398790896365	221.4901848323056	211.04163952034384	210.78548542187522	249.07140628101016	257.97824146235945	265.6616286502129
ENSMUSG00000046792	Zfp787	HAVANA	protein_coding	9	8.38969	8.153335278172197	8.033560020039522	9.11235	9.043619941158116	8.919803478092403	9.017515514613322	8.665256357913263	8.569569856012043	8.955070045975173	9.292597948527268	8.882255540193817	9.643844194522819	9.723803653701362	9.560761300352125	8.408286140906117	8.404884549660695	8.304329137152902	8.66205	8.61433	8.246904256999931	8.454085021996322	8.726835294854537	8.56134	323.8800139364866	273.21715830336143	250.5450639815996	541.9188413670955	516.1721885799215	472.77670627425977	506.71060550432134	394.45220191742834	368.4050225107849	484.7599708240901	615.5654279513484	460.3362399717968	788.4270687130864	834.0150895721947	743.6604774069345	328.2305018626022	327.4306400538485	304.61831724756854	339.1855807518009	412.15232083735015	366.245	393.5499986645259	380.3746317970023	292.28696491158286
ENSMUSG00000046793	Gpr61	HAVANA	protein_coding	9	7.788399296977164	8.631227579165735	8.455143811367957	4.222700887906038	3.877948990768295	4.190154184719912	3.221936678472433	3.982060684925744	2.537096106511016	2.537096106511016	3.0798672761414574	2.537096106511016	2.537096106511016	2.537096106511016	2.537096106511016	2.537096106511016	2.537096106511016	3.270841489891072	2.537096106511016	2.537096106511016	2.537096106511016	3.1354418169868405	2.537096106511016	2.537096106511016	209.62010018109126	384.99045699182915	339.4429808426205	8.866632471255894	5.385117436753534	8.491312912665435	1.332636868308816	6.325775352569684	0	0	0.8312717686768973	0	0	0	0	0	0	1.533999096529005	1.0127766711619282	0	0	0	0	0
ENSMUSG00000046794	Ppp1r3b	HAVANA	protein_coding	10	6.845976421585427	5.626655535046036	8.84779	11.323122550140011	10.564687477948448	10.665706348672055	10.5014	10.235511550063105	9.914340441858101	6.594765298059373	8.74632	10.018643150838988	14.514797248631815	14.38051919229501	12.362048645349054	7.618208522402121	7.784506791861972	7.315261680237788	8.047659752846856	7.927361170447888	7.977714322718269	7.034587024288795	7.197782202788541	6.949108770072544	103.72323147988335	38.48087431680787	449.198	2550.525144683271	1502.98	1612.829385525376	1437.9600267525882	1193.9994500581715	953.3966283976789	85.39467664455486	417.91354247377353	1025.7425401197481	23397.742933487134	21317.252526099994	5252.780670191472	185.03896999827322	209.02483504861792	147.86551499981076	119.75430575811929	135.4286187882864	112.22774649854578	253.1171870993903	231.95966443432093	240.60114334846705
ENSMUSG00000046798	Cldn12	HAVANA	protein_coding	15	9.840249423876834	9.362704907114374	9.683314374690022	10.241411720086472	10.01216348315747	10.00634838795057	9.627731241964142	9.344846821612435	9.521807498427021	10.8014	10.828173887852751	10.961707807313196	11.427525057036325	11.32043073067138	11.3306	8.690865937411811	8.946261264806195	8.847449658570227	9.597683976495864	9.553097569540823	9.263205343591771	6.179620303296864	6.8625153653367725	6.820369170736229	905.0924991164593	646.7900182196142	810.615	1198.939875238791	1021.0941591153456	1016.9402682697564	779.5424076793804	638.6916771942286	723.5429337821153	1773.0502940519457	1806.4572737247263	1982.7652799961097	2742.808968701526	2545.7491526476692	2563.754832434453	401.72167786208195	481.73931646622964	449.0899868473841	61.34186260465857	105.04627731877363	101.70459888071689	763.2371478342003	739.6595299252942	602.9192359190295
ENSMUSG00000046804	Phgr1	HAVANA	protein_coding	14	2.537096106511016	2.537096106511016	2.537096106511016	10.881853721262503	10.53445701066597	10.299520798438536	2.537096106511016	2.537096106511016	3.131549253865973	2.537096106511016	3.3508777268811274	2.537096106511016	2.537096106511016	2.537096106511016	2.537096106511016	3.3263638677773106	3.748367616517132	3.940329074850974	2.537096106511016	3.1975675381745483	2.537096106511016	2.537096106511016	2.537096106511016	2.537096106511016	0	0	0	1875.3767813417667	1471.5727658061144	1248.6915412183102	0	0	0.9994569254897991	0	1.8962407743326564	0	0	0	0	1.7809291531642812	4.337498214874569	5.937791943871905	0	0	0	0	1.237864008315445	0
ENSMUSG00000046805	Mpeg1	HAVANA	protein_coding	11	7.444224727834069	8.721356804152531	8.607160481422696	9.737374212012787	9.626969300006222	10.13198054979225	8.578889104498714	8.557211389679749	9.31333	8.973446247174774	8.845155157985914	9.119881874739702	11.866369752405786	11.867265761262878	12.201321781365351	11.638038743596901	11.67653012068121	11.698299325005708	4.20624	2.537096106511016	4.1643418361924915	12.997733820975778	12.853127387654775	12.535554285108486	162.7396452866899	410.54678714781517	378.4320928427538	842.0061359404207	779.1247262412043	1110.5177528543666	370.86656111186267	365.16516012231085	624.6412048581066	491.1211272304119	448.35809487507044	544.8148544970843	3722.047461872784	3724.3670176471883	4697.779932074605	3175.5246515535864	3261.701909351014	3311.4679620449674	8167.537871522318	7387.461830093369	5925.544969228689	8.675551186562776	0	8.200935110830944
ENSMUSG00000046806	Cyren	HAVANA	protein_coding	14	6.188143063385336	5.892243822202122	6.601298755388468	6.46345	7.2940590035269866	7.265564467765126	7.000731858883675	7.236977688590722	7.270132858264326	7.164300454626028	7.164940526445524	7.056730029085093	7.528064945897896	7.46928	7.385122024932428	7.830533498783841	7.733030380069273	7.650550425560774	7.348171776314769	7.0019951049232665	7.437806432905272	8.11182	8.322296018193912	8.466472952481933	61.76860240741465	48.35275600978933	85.83180864309288	77.01853643926252	145.54515069971674	142.48015760557334	116.7196175013399	139.4656449893022	142.96747606972093	132.066	132.12971004179573	121.77817197640479	173.14933355466292	165.78677322486567	155.75733067490464	216.16749405173246	201.3021767293031	189.4894472124012	265.14392106750194	308.57847776269716	342.20904851577416	151.53551870889365	116.83157201702983	161.96744569950576
ENSMUSG00000046807	Lrrc75b	HAVANA	protein_coding	11	9.254279424253474	8.304768493117528	8.398423642990537	6.207238311222347	7.685389198045052	6.310639578526204	7.067501362331736	7.375326264056678	6.611329134042082	6.946788884641477	6.767584721550741	6.932	4.4859933672935774	4.400209400793632	4.124895181207414	5.168744678445786	4.886621291955016	4.736069747796226	4.621138728397363	4.283838257171289	4.129846045232615	6.254123005896202	6.129030223112197	6.8665191354214485	599.1295841906517	304.7145701635644	325.91658648934566	62.73403170399365	194.397	68.1925	122.77400035941386	154.62751955039118	86.50680019614526	112.02965210873772	97.65551560923146	110.7740965922042	12.303775841946564	11.102271657020603	7.769396698956537	25.29873088294992	19.111912411772522	16.305832508484535	65.16005701863284	58.86069576629661	105.36886032895062	14.369963229875944	9.599980159768888	7.822756552090144
ENSMUSG00000046808	Atp10d	HAVANA	protein_coding	19	6.93451	7.092941906452285	7.560023929875214	7.397432806342753	7.70926	8.016113881893821	9.289749255255135	8.966834815796211	8.927411388026508	8.765854511189334	8.861567171969947	8.593553474835858	8.179113844931447	7.963691135038055	8.125679535353676	9.88802	9.917663032077071	9.763128022956256	7.918549003986994	8.300712756513342	8.173432855586917	10.877236816197676	11.012129981417248	10.823850539143624	110.98634268692265	125.15586364112413	177.27972027809054	157.1881643960239	197.82776982651512	247.39711053808014	614.3284672749979	488.8231563225298	475.337	423.7654717635319	453.6188556764298	374.77228779082526	278.3480306926014	238.1641072588264	267.8137313119688	935.9491132897869	955.6214778169895	857.3795759042524	1869.3478278499265	2053.699815189334	1801.0173118079424	230.47814456587264	303.8271637453407	277.2094118564889
ENSMUSG00000046811	Gltpd2	HAVANA	protein_coding	4	3.588915670412383	3.7311837110084594	4.784709312287112	2.537096106511016	2.537096106511016	2.537096106511016	3.1434164850441992	2.537096106511016	2.537096106511016	3.0987162348319375	3.492446109818002	3.5610188477913676	9.99897	10.053334665628682	10.24866080635031	3.0871405926549222	2.537096106511016	3.069454263518394	3.398282796341601	3.6249627122439447	3.92014	2.537096106511016	2.537096106511016	2.537096106511016	3.224244032213859	4.2084111284977315	17.177733903132452	0	0	0	1.0403517861983402	0	0	0.89075	2.6395534122745863	3.0484668997229325	1011.6904231408237	1050.9877863655863	1205.037524965725	0.8539707563147659	0	0.7993244497792331	0	0	0	2.130322243204521	3.459598570318067	5.755337380703261
ENSMUSG00000046814	Gchfr	HAVANA	protein_coding	4	4.500429169551344	3.410799920242429	5.319327396373109	4.428042940907214	5.163120092453284	5.044513358943587	4.710657892455983	4.24817	5.128852523253492	7.780393195217998	7.329007244278353	6.950985046926196	10.229449689053862	10.016247078355063	10.573887583981122	3.9906476486231415	3.951296122198806	3.4843368605180953	4.191010926533316	3.9736877164186963	4.231522997442256	3.0819687924696453	3.5706223707328966	3.7657675548893685	12.514158981012317	2.1945955280278806	29.163304071064974	11.483110589288403	25.162425176220847	22.415121513223575	15.862986802394028	9.16754	24.34398789242142	208.39750475052338	149.38816485658697	112.38819546451266	1188.9446353275755	1024.021213431366	1512.6676763159917	6.407460078525513	6.0383185369175685	2.593342244585643	0.8377977981253013	3.1083565767058223	4.470513371182659	8.501060696226787	6.246738106098159	8.970153657020496
ENSMUSG00000046818	Ddit4l	HAVANA	protein_coding	8	6.770064371115602	8.8702	8.625306388539169	4.496907614147422	5.353114018495876	4.703524512822998	7.318182374760019	7.546903026867054	5.796334779098138	7.084888199328858	8.296748368426336	8.389827966860409	5.110339496007434	5.019782996783901	6.398834730819034	5.467766871996747	5.073518101977028	5.522955252797035	7.077211400358203	7.271145832278313	6.599414305774653	3.8656022098699623	4.163060033921629	4.172924878197185	97.84241287481058	456.4117462895274	383.3667467455896	12.46261494849321	30.08988632477263	15.740213260871322	148.1878358753368	175.57287182778492	44.57167461433561	124.397	302.96215397716503	323.91275816311975	23.91029634901501	21.871866080487866	73.17118168134532	33.4078	23.065023849795658	35.10493929924765	5.2795263037797655	8.186681418069716	8.296782357680586	123.67812874460947	143.07574160814661	85.70552168328045
ENSMUSG00000046822	Slc39a3	HAVANA	protein_coding	15	9.7832027181803891	9.817379122500954	9.874124122246899	8.945088479046607	9.116221921042388	8.455755072803708	8.745321211830305	8.689796459083283	8.742990462471052	8.750779410469452	8.671734791673295	8.730376280803222	7.988654473393459	8.160578971663114	8.207035615148511	8.812547179974771	8.721421848304937	8.615077485339178	7.2687821188663655	6.827479039352722	7.088635140189955	7.97626	8.124613682584013	8.473187768780658	869.555	890.6762551398521	926.8697351147623	481.339	543.4053680545811	339.5916694242455	417.6150611200221	401.41550825474883	416.92244164967383	419.24143897791913	396.279	413.19329661009976	242.51892516187837	274.6496599167408	284.0099748530854	438.0817932987148	410.56581331809934	380.5774335689922	240.34688826165495	267.60755070859534	343.85879259463724	142.82322909017833	102.26146647740974	124.74967398345134
ENSMUSG00000046826	Fam187b	HAVANA	protein_coding	8	3.8498951176807195	4.050014588899734	4.340799640040498	7.887502848925827	7.927851345258905	7.537512386251379	4.645996517764757	4.617144427334015	4.158338007829288	7.7582188095824325	7.7311997726849375	7.50713	8.306986493498545	7.724310679316087	7.533102177852159	7.219400136234173	6.985501193268265	7.20827	5.717630543803854	5.33433	5.619470764385869	3.965808854974849	3.942208413144656	4.20902	5.146984060119839	6.989815075021022	10.31748683075876	225.33019744994596	232.04233993700302	174.36079297017574	14.77427535644141	14.305718212313106	8.134307025365873	205.04655440677016	201.03259186793144	170.493	305.20093175139033	200.02113274531277	173.79427605243058	137.6415942700167	115.37752729947339	136.4980938297651	6.172914292543203	5.954946261449492	8.707614995132106	41.6551	29.571890687978843	38.238836147274434
ENSMUSG00000046828	Mettl21e	HAVANA	protein_coding	4	3.9113519835136206	2.537096106511016	3.68568	3.732943507014809	3.6847508454530464	3.3086498460154052	3.1556658864067417	4.006736750804959	3.1237051023039144	3.1121458479650737	2.537096106511016	3.0676330544720254	2.537096106511016	3.249095624387161	2.537096106511016	6.426101434910545	5.576295684964645	5.923244818337281	3.5268834845208064	2.537096106511016	3.6313122280277272	3.0928755131994543	3.969432649778969	3.37472	5.677044640853004	0	3.877392596969353	4.2215274367338065	3.8707760892343384	1.7000114624200664	1.0834612894552655	6.56223	0.9728941994266385	0.9344286448867404	0	0.7938034052732708	0	1.4426113588633853	0	74.7736	36.81019582582706	49.63078091120453	0.8720919404977396	6.206802737720176	2.0121321144829323	2.840830238338183	0	3.5020253613375916
ENSMUSG00000046834	Krt1	HAVANA	protein_coding	8	5.623447566088483	4.980763800660493	4.888239761515261	2.537096106511016	3.5640859211845912	3.0134344663483086	2.537096106511016	3.26207	2.537096106511016	2.537096106511016	2.537096106511016	3.006451272956119	2.537096106511016	2.537096106511016	2.537096106511016	3.614317483862677	3.453365207770529	3.2082416908648828	3.2087559456946253	2.537096106511016	3.2259642985963835	2.537096106511016	3.065705214031689	3.815240009135039	38.37265217374084	21.034670980233177	19.143839743834953	0	3.0675231285647593	0.6385072516497481	0	1.4967702511414256	0	0	0	0.6197596530818076	0	0	0	3.38912	2.420964951761971	1.2789236435486537	0	0.7879806379832374	4.861554544997849	1.2809195919780823	0	1.3486553172858697
ENSMUSG00000046836	Brox	HAVANA	protein_coding	14	10.134747981519972	10.17911490749564	10.242927224910337	10.36215787144485	10.232392363439208	10.091613747596513	10.226740372822437	10.332759632716037	10.153315167688369	10.067886671636009	10.115988143219614	10.255563260145738	10.181777008122513	10.043422201865676	10.312286242332517	10.18693870416104	10.233343581521977	10.208458489908526	9.08696	9.67993	9.410788339704158	10.507272965092536	10.63602124773156	10.160126892896336	1112.6722079480664	1147.782279714073	1200.2121270033613	1304.612515067375	1191.395795698691	1079.5573733004153	1186.69	1278.0639452151015	1127.2342038154077	1061.7594535069502	1098.1482364450487	1210.872147793167	1149.9234870752896	1043.7123642450267	1259.8921018254625	1154.0864688911386	1192.1892020348735	1171.6038825883666	1443.8883642890241	1579.7471023044804	1132.6237158185716	532.2638318888319	808.6892525831774	669.1000746823917
ENSMUSG00000046840	Hnf4aos	HAVANA	lncRNA	18	2.537096106511016	2.537096106511016	3.068655423865042	2.537096106511016	2.537096106511016	3.220919985257675	2.537096106511016	2.537096106511016	2.537096106511016	8.171000664334581	7.827247983698361	7.903352299217577	8.12163	7.665397840919351	7.730874822853006	2.537096106511016	3.226284558105713	2.537096106511016	2.537096106511016	2.537096106511016	2.537096106511016	2.537096106511016	2.537096106511016	2.537096106511016	0	0	0.7969003119391338	0	0	1.3286092753280874	0	0	0	276.7233072456183	215.65003396011682	227.9444300435658	267.03164094691954	191.5662694557654	200.98477384112047	0	1.3499333698904503	0	0	0	0	0	0	0
ENSMUSG00000046841	Ckap4	HAVANA	protein_coding	6	9.278923493088044	8.982698409647492	9.008966819165797	9.869562900572229	10.253525035402646	10.386656346830062	10.174273127283687	10.509300361834764	10.024940628040214	8.156884637011062	8.211035898515139	8.67065	7.243121161485938	7.288139691302307	7.449576569056634	9.724262968804993	9.920590431873853	9.590407848804048	10.740351649869138	10.690237356493673	10.690450648461894	9.354666497558524	9.081946156368412	9.416794896404172	609.6499195069165	494.3546877333305	503.64915606927855	923.9075570294609	1209.1463371519526	1327.1533064925718	1143.8980047092277	1445.9351238743352	1030.2802720989375	273.91817458179753	284.83016630381377	395.97304859079736	140.10843792866586	144.90343932412728	163.38617506123407	834.2843307232831	957.5859534320807	759.3395472006438	643.1323246199181	530.3775584029366	671.9396510689257	1699.0882795815028	1640.6861359405996	1640.9304276978505
ENSMUSG00000046844	Vat1l	HAVANA	protein_coding	7	10.923690785484709	9.390174769673585	9.817840061754731	6.785247580009806	6.599161848473095	7.335241729759631	6.101020211045229	7.570665029304569	5.568570348016325	3.7304835610717264	5.1387971312093095	6.584061812504807	2.537096106511016	3.210793167966274	3.6447859479897424	3.4416606382272055	3.773014409832627	4.674967580599173	4.299767647384237	5.621714884765539	4.438858148482322	3.4240862104995493	2.537096106511016	3.077270767820433	1930.8980489365515	659.4445194029881	890.9645561491224	98.99388040351269	85.68861579729622	150.08359251469858	57.52442219197903	178.6754474805669	36.55917895733303	4.203199238037509	24.579392797340514	84.68283700809916	0	1.2888426456089364	3.5930258818919336	2.357509154282312	4.526601295085628	15.255382324115267	2.263955243096791	0	0.8232450472694427	9.797255086221059	38.31430228054957	11.633403067196982
ENSMUSG00000046845	Il1f10	HAVANA	protein_coding	2	2.537096106511016	2.537096106511016	2.537096106511016	2.537096106511016	2.537096106511016	2.537096106511016	2.537096106511016	2.537096106511016	2.537096106511016	2.537096106511016	2.537096106511016	2.537096106511016	2.537096106511016	2.537096106511016	2.537096106511016	2.537096106511016	2.537096106511016	2.537096106511016	2.537096106511016	2.537096106511016	2.537096106511016	2.537096106511016	2.537096106511016	2.537096106511016	0	0	0	0	0	0	0	0	0	0	0	0	0	0	0	0	0	0	0	0	0	0	0	0
ENSMUSG00000046846	Spesp1	HAVANA	protein_coding	5	2.537096106511016	2.537096106511016	2.537096106511016	2.537096106511016	2.537096106511016	2.537096106511016	2.537096106511016	2.537096106511016	2.537096106511016	2.537096106511016	2.537096106511016	2.537096106511016	2.537096106511016	2.537096106511016	2.537096106511016	2.537096106511016	2.537096106511016	2.537096106511016	3.1182063396099813	2.537096106511016	3.7737678286856213	2.537096106511016	2.537096106511016	2.537096106511016	0	0	0	0	0	0	0	0	0	0	0	0	0	0	0	0	0	0	0	0	0	0.9544954820332225	0	4.532455811663844
ENSMUSG00000046854	Pip5kl1	HAVANA	protein_coding	17	6.62678	6.911262820720524	7.055411431917349	2.537096106511016	3.8483731750713512	4.379975616858711	3.2996427714013747	3.0148660715499283	3.941393932506056	3.2466674541731013	3.326596259859639	3.7249978020513885	2.537096106511016	3.340805156053254	3.3714731941901257	3.902937006768971	4.3358067934260465	3.6755730740650026	5.803529566419256	5.599469076879526	6.172397536472555	3.9481097672739383	3.4061664752537197	4.338733058235601	87.5558	109.0357216713777	121.65677732309034	0	5.134247140994067	10.830732437751456	1.6596373477871937	0.642386	5.94751	1.432591301558721	1.7820041085000986	4.162492247573921	0	1.848390056206188	1.996133189198265	5.602634566509222	10.253244809980474	3.8059490321233875	6.009006801037927	2.170682717986759	10.290864701825349	44.84650071052278	37.571518766513705	60.982207860260466
ENSMUSG00000046856	Gpr1	HAVANA	protein_coding	14	4.372313849541369	4.477893951023912	4.621614940474946	3.082444687177377	3.4322063802444442	3.0746178324730513	4.1845238360931205	3.6583735775229096	4.012137917272771	2.537096106511016	3.305254103970074	3.6797990005623835	2.537096106511016	2.537096106511016	2.537096106511016	2.537096106511016	3.0730995598601583	2.537096106511016	3.998735930742479	4.058313465722941	4.532441102756603	2.537096106511016	2.537096106511016	2.537096106511016	10.729065803910705	12.186787146833039	14.3776	0.8392793040167584	2.3069246503395267	0.8150854798966454	8.427428482948685	3.686138531245326	6.614693169515852	0	1.6847292521975492	3.8357211571896372	0	0	0	0	0.810435	0	0	0	0	6.484984694071348	7.0737082729756455	12.98933872131124
ENSMUSG00000046861	Hectd3	HAVANA	protein_coding	10	9.997591817883432	9.940861316600515	9.722396552180859	10.702443455398068	10.61842600758665	10.894017289912666	9.527149161519278	9.398702568637749	9.568663498886655	10.357404918056844	10.342332589833038	10.392461202893124	11.309269990771995	11.087013490317856	11.42651089863305	9.689623000200164	9.680434079508736	9.725913625573716	8.845417881035699	8.823022934475635	8.678375757212402	9.686881321521417	9.905488119888087	9.933833683545043	1010.7167028892851	971.2989619138826	833.1908087233991	1654.724536593434	1560.4571752521335	1891.3531789889455	726.2695806568012	663.4222793815978	747.808	1300.2835339894787	1286.6496330404204	1332.5506233111714	2526.041875166411	2163.7294506133585	2740.873418205309	814.2177470299476	808.975	835.2526200023837	812.6500032353741	947.4939518254818	966.5230157475929	448.442	441.35789720776677	398.16011617684694
ENSMUSG00000046862	Pramel12	HAVANA	protein_coding	15	8.296794866523276	7.852375076397607	8.027229970819656	8.493654954243045	8.250834112093896	8.286997071411232	8.211731429163375	8.469078141429875	8.595116473602417	8.295642438419863	7.628667387749901	8.264967320270628	7.927526156956722	7.8776941241803184	8.180994086046553	7.85706	8.102883198536796	8.431714703048621	8.416684662267537	8.849328073334057	8.50982	8.451157948569717	8.238426079124705	8.335281105102549	302.9722858513633	219.63764484589578	249.39847285295852	348.93497581561826	293.11529044741883	300.8445629013521	284.97300568239626	342.84819800149995	375.19092592475255	302.7212695710365	186.46726541872576	296.1129865374173	231.98748880072583	223.72667646816333	278.7258696007487	220.38889915007442	263.43703364055773	333.7911296481541	338.4749687415709	290.508	311.4714577051875	330.2134589177572	449.69002459867363	352.9941448107844
ENSMUSG00000046865	Fbl	HAVANA	protein_coding	8	8.519377326346888	8.620245899139212	8.61971	9.170309377366207	9.387355465674913	9.058777160363656	8.655708405926358	8.385260995106494	8.890921041405234	8.868977265695777	8.981296936535085	8.94093	9.626451934055543	9.691680992479284	9.733686715889625	8.470549167800067	8.570803846837947	8.432507754779678	10.830035563555791	10.890858805728122	10.90742732077981	9.877704583615678	9.794641826611498	10.127627708000288	355.4175592071001	381.9843321707686	381.83709914709175	564.6035643788017	658.1346294830819	521.745	391.7748091509445	322.85295314563945	463.17863291664736	456.01379888087234	493.8635495012913	479.91896904492233	778.8412422421161	815.3965052714254	839.8273041053002	343.2096057800561	368.7300495032523	333.9809412409105	929.2015520240919	876.5686335799329	1107.1374022566886	1808.8047999343337	1887.1916705133763	1909.1235783241711
ENSMUSG00000046873	Mbtps2	HAVANA	protein_coding	19	9.28781	9.40526	9.456429389853968	8.854837701001474	9.088747436144283	8.996197382386809	9.322024529821785	9.27799	9.309727065977391	8.995506110194542	9.07279	8.901105055760256	8.658226133414322	8.719671914552679	8.531365955729184	9.294692069928493	9.311998152432087	9.206220579834984	10.656680719559766	10.441218487868984	10.539933692712744	9.280081450541354	9.646908267928438	9.266315783910004	613.49	666.4947488320933	690.9760708339611	451.45452568027525	532.9380822384699	499.10984175516563	628.4870254466525	609.2470755448102	623.0549679390614	498.8652512316077	526.9480382720495	466.541	392.47909871377436	410.0542362626594	358.4786841322637	616.4762973701634	624.0546728611806	579.1235769927115	610.1486762482339	790.1278538818112	604.245	1602.6987400734574	1378.7524415938506	1477.213667033217
ENSMUSG00000046876	Atxn1	HAVANA	protein_coding	17	11.57882092614554	12.865468424551981	12.577577356594492	11.913517642224274	11.527648309942537	11.865246729105383	10.739637340902506	11.14211119871766	11.346507450481361	11.835848210649496	11.752556340083034	11.449464171769877	11.719472039526728	11.696148220053546	11.118523511468682	11.29870274514785	11.515261158905126	11.377844418915428	9.146175528318672	8.883640954030476	8.163224535835022	11.090368830152642	10.896062095013594	10.902005905049146	3047.3528680279983	7451.03	6101.03	3846.0800285653368	2940.7535576172486	3719.1422527986133	1698.2415064648442	2248.4130031024133	2592.393206459073	3643.888597403009	3438.8215443791496	2785.015224805685	3360.596110962424	3306.5168700493114	2211.7631589297466	2507.522560423713	2915.5129384725633	2649.573270813143	2168.794546122349	1894.0522053981022	1901.9194532864556	555.047	460.7895269270143	275.1746398078799
ENSMUSG00000046879	Irgm1	HAVANA	protein_coding	8	6.760930336761758	7.228369803412542	7.429052675885306	8.804815581758783	9.150550920259308	10.064441179025097	9.15883	9.146201138367976	9.432275514928811	10.000546008503191	10.10816204883011	9.742824197149499	10.914458543370714	11.114377073144963	11.204161380799446	9.274050568510825	9.159730927417652	9.503608316206515	6.86501	7.326211826412426	7.11879	10.324776637436285	10.473068874959015	10.213984834092159	97.15555218401956	138.56960572166022	160.91979636477126	435.67909187232766	556.7674377282485	1059.1992090202875	560.039	555.0567006637482	679.3127941323172	1012.8121164590611	1092.1448396080145	845.2365861576101	1918.507273566126	2205.382245751968	2347.7356809067696	607.5554301220486	560.3948442731562	714.3286153963294	1270.9476809278967	1409.7877102361358	1176.1447336497606	105.24681062734568	149.07732612416305	127.61936403981046
ENSMUSG00000046881	Or1ab2	HAVANA	protein_coding	8	7.085140509330287	6.914764597146872	6.593769185317131	6.606558309285732	6.333092921765313	6.628962939805047	5.98844	5.601222245558939	6.382201381938969	6.132436989745868	6.261805569018227	6.1610853426338235	5.3876139189403816	5.563305357508709	5.690551544408923	6.5302	5.916404357034602	6.218766464680759	6.795850197024559	7.102817526430721	7.292571964845926	6.811627936910791	6.9655067930132555	7.1154	124.42097352697888	109.3275516198537	85.32820503854047	86.18515944516963	69.43098255296762	87.70498040417142	52.411342141150534	37.62963000274693	72.2085	59.02502412086276	65.56524991899292	60.42257464364819	31.059633645564922	36.38889716115381	40.68873674435163	81.18059767397794	49.346370378044966	63.323173158799456	101.02372781361844	113.63712987544329	127.29418607025183	99.80522046180963	126.09188335023872	145.38369275274133
ENSMUSG00000046886	Zfp474	HAVANA	protein_coding	7	4.693036838665203	3.8644062694802273	2.537096106511016	2.537096106511016	2.537096106511016	2.537096106511016	2.537096106511016	2.537096106511016	2.537096106511016	2.537096106511016	2.537096106511016	2.537096106511016	2.537096106511016	2.537096106511016	2.537096106511016	7.295516796036124	7.092495440711852	7.128257535239049	2.537096106511016	2.537096106511016	2.537096106511016	2.537096106511016	2.537096106511016	2.537096106511016	15.560921799761294	5.269364310331706	0	0	0	0	0	0	0	0	0	0	0	0	0	145.70359525843176	125.11369897368147	128.533	0	0	0	0	0	0
ENSMUSG00000046897	Zfp740	HAVANA	protein_coding	18	10.877526764098075	10.411447537649059	10.368494593368125	10.618517978878618	10.646151787234505	10.784465258470359	10.332811274878544	10.30043245965402	10.491054470037195	10.75090254458738	10.500621891378428	10.746039270520864	10.372959738885598	9.92054	10.64124362108727	11.063990495201953	10.874046829713054	10.968048793208187	11.124041332103314	11.069461981989361	11.117449121172205	11.35764365293191	11.32264384352503	11.485446843486539	1869.7258867692103	1350.3564448218822	1310.4062171758867	1560.5573943309646	1590.9605566371692	1752.2033652816767	1278.110108791239	1249.4881620543638	1427.6181031151173	1711.6447284842277	1437.1939294743397	1705.8456148568887	1314.504037001767	957.5543571793633	1585.5178931478772	2129.2907254940314	1865.1934627729872	1991.55	2612.5711438352278	2549.6751423028627	2855.6431391116407	2220.2829698280884	2137.425479935206	2210.1080295071824
ENSMUSG00000046899	Prl7a2	HAVANA	protein_coding	8	2.537096106511016	2.537096106511016	2.537096106511016	2.537096106511016	2.537096106511016	2.537096106511016	2.537096106511016	2.537096106511016	2.537096106511016	2.537096106511016	2.537096106511016	2.537096106511016	2.537096106511016	2.537096106511016	2.537096106511016	2.537096106511016	2.537096106511016	2.537096106511016	2.537096106511016	2.537096106511016	2.537096106511016	2.537096106511016	2.537096106511016	2.537096106511016	0	0	0	0	0	0	0	0	0	0	0	0	0	0	0	0	0	0	0	0	0	0	0	0
ENSMUSG00000046908	Ltb4r1	HAVANA	protein_coding	6	3.427812147446523	3.8995775296461628	2.537096106511016	3.666840432972657	4.118647479194721	3.834709668273862	2.537096106511016	4.235443754235425	3.1337755390553412	4.558958096090111	3.6672417604364416	4.0946475031662954	4.794508984017434	4.309155966029072	4.687179955754347	5.113956104533757	5.422367947178354	5.357245965024626	4.77984	4.868895491291138	5.10242	4.394279745140336	4.426303026555836	5.532416186100458	2.283617096155823	5.573091821027056	0	3.744845345548902	7.7023852873538985	5.020732049448755	0	9.016407707395595	1.0070636855489714	13.392113432892812	3.7476411489442887	7.448323724213435	17.357328533910586	9.914743893674109	15.461421181620505	23.99455815380765	32.06119696673882	30.20476219790885	11.02223478824602	11.459053436710978	35.40267401399479	17.089022708924993	18.764759718185697	23.72644844087162
ENSMUSG00000046909	Tefm	HAVANA	protein_coding	10	6.1199452335348505	5.9792290247177124	6.119684354873221	6.4485939307895945	6.659601317166978	6.350756454036333	8.323213088098735	7.8270541918035885	8.011831509160224	7.9405955324875315	8.059069837154638	7.504626479089008	8.137903500126205	7.842313039591349	7.741865192094514	6.104449592170039	5.941383511304755	6.349173682251459	7.521902703337768	7.6964462137435445	7.539002977187303	6.271652231009142	5.952617170190926	6.424287268272194	58.42439208083328	52.010799540661026	58.41190456867722	76.1187	89.82218544364126	70.419	308.78194005733064	215.61954907664662	246.63021319959756	234.20174259837452	255.21715394114156	170.17788482299522	270.18929132144586	218.0324703968761	202.60806477097927	57.68661763886493	50.39162841213286	70.33001195647533	66.08778301504631	50.867743408129435	74.66607674643068	172.36341251210635	195.9790570361174	174.553
ENSMUSG00000046913	Or5b99	HAVANA	protein_coding	4	2.537096106511016	2.537096106511016	2.537096106511016	2.537096106511016	2.537096106511016	2.537096106511016	2.537096106511016	2.537096106511016	2.537096106511016	2.537096106511016	2.537096106511016	2.537096106511016	2.537096106511016	2.537096106511016	2.537096106511016	2.537096106511016	2.537096106511016	2.537096106511016	2.537096106511016	2.537096106511016	2.537096106511016	2.537096106511016	2.537096106511016	2.537096106511016	0	0	0	0	0	0	0	0	0	0	0	0	0	0	0	0	0	0	0	0	0	0	0	0
ENSMUSG00000046916	Myct1	HAVANA	protein_coding	10	3.3732336528606184	4.279191050811787	4.783378775794177	5.777875419506018	5.734396378616313	5.694039502499286	8.77627	8.342597037737615	8.906645945672704	7.08966	6.757675410570861	7.126281679190552	7.282087464501168	7.380420880139267	7.727285405637193	9.669484132227367	9.651481807300748	9.71184	2.537096106511016	2.537096106511016	2.537096106511016	6.372457531839588	5.941271621366333	6.1703778826067905	2.004800124068117	9.542915844648917	17.15345228934175	43.87293991422389	42.26283727931301	40.812172652130485	426.91991712855486	313.11290463245996	468.3804149852788	124.84604347894178	96.91184343619182	128.34179476425342	144.25004279230834	155.21415622451596	200.45728978770654	802.7711010157764	792.6732332098891	827.0314381977721	71.64981689136897	50.38690514762355	60.882	0	0	0
ENSMUSG00000046922	Gpr6	HAVANA	protein_coding	8	3.4232267769679265	5.363371012181792	5.93506	3.1094934979944897	2.537096106511016	3.0777118005826094	2.537096106511016	2.537096106511016	3.126647929723625	2.537096106511016	2.537096106511016	2.537096106511016	2.537096106511016	2.537096106511016	2.537096106511016	2.537096106511016	2.537096106511016	2.537096106511016	2.537096106511016	2.537096106511016	2.537096106511016	2.537096106511016	2.537096106511016	2.537096106511016	2.2594331305986395	30.375681340816513	50.12509596320012	0.9257161262350562	0	0.8246055951182177	0	0	0.9828158884920765	0	0	0	0	0	0	0	0	0	0	0	0	0	0	0
ENSMUSG00000046924	Vmn1r179	HAVANA	protein_coding	5	3.933734111263792	4.184583390521775	3.5558194621588797	3.87302	4.161641400326575	4.720496224149803	3.420052882812911	3.8147420876710187	4.054471317458206	3.9294997087204364	4.058524096941454	4.0911805919289606	3.843864205240407	2.537096106511016	3.912487564894717	3.6400322476490508	3.8554146132660656	4.103650451603653	3.8183087445552366	4.4199493744058564	3.6501705917868716	3.9840781446164035	3.589827924090463	3.3901839209987386	5.877829484954584	8.428102615333291	3.0163135535437737	5.342775471764076	8.170924372240767	16.03341817557039	2.2427755711409194	4.857523163250003	7.034791384403207	5.839522326434298	7.075845572486399	7.412060900578579	5.096621537456812	0	5.687131084710604	3.5607687719254333	5.193332466032849	7.543006257710637	6.344909520432921	3.2300854025040864	2.0892872670895204	4.886443641435004	11.371488534849945	3.629763749820534
ENSMUSG00000046932	Vmn1r193	HAVANA	protein_coding	3	3.1327490057329648	3.14968	2.537096106511016	2.537096106511016	3.078366434389679	3.096851360498419	3.168027401357615	3.1267484560198517	2.537096106511016	3.1232693547711827	2.537096106511016	2.537096106511016	3.2059017293796135	2.537096106511016	2.537096106511016	2.537096106511016	3.316474555484663	3.0844579572683113	2.537096106511016	3.6745046882690064	2.537096106511016	3.1024460522475095	3.1540369393354717	2.537096106511016	1.0035525003420545	1.0622754345730983	0	0	0.8266272259833464	0.8847705472142503	1.127892938364653	0.9831557362150692	0	0.9714295350818115	0	0	1.2698623550765826	0	0	0	1.7355066442249754	0.845562	0.9027722167631976	1.0776758326493079	0	0	3.798443089853076	0
ENSMUSG00000046934	Csl	HAVANA	protein_coding	6	2.537096106511016	2.537096106511016	2.537096106511016	2.537096106511016	2.537096106511016	3.3118840621687933	3.6105580983056513	3.1300954079136294	3.370064055737374	2.537096106511016	2.537096106511016	2.537096106511016	2.537096106511016	2.537096106511016	2.537096106511016	2.537096106511016	2.537096106511016	2.537096106511016	2.537096106511016	2.537096106511016	3.1003810376700893	2.537096106511016	2.537096106511016	2.537096106511016	0	0	0	0	0	1.7146352927267263	3.364429327850271	0.9945056378652581	1.9892104406068265	0	0	0	0	0	0	0	0	0	0	0	0	0	0	0.8961058636901004
ENSMUSG00000046942	Mageb16	HAVANA	protein_coding	18	4.623678918124648	6.822667918644881	6.371773962865473	2.537096106511016	3.2821197771100263	2.537096106511016	2.537096106511016	3.1348683434575455	2.537096106511016	4.14728	2.537096106511016	3.737224778383862	2.537096106511016	2.537096106511016	2.537096106511016	3.512005792288939	2.537096106511016	3.4865122225045915	9.21767	9.107562668621139	9.266608882057687	5.373865381662086	6.374123083427615	6.046554281763802	14.410923630586026	101.88434245033893	71.6108	0	1.5825710638209556	0	0	1.010808565234895	0	8.012484432040699	0	4.253535478550486	0	0	0	2.7528709667901223	0	2.6056946096508597	30.670286970706666	71.7451	55.00017648656312	583.8289238619345	540.0848058891875	604.3704534408718
ENSMUSG00000046947	Adck2	HAVANA	protein_coding	13	8.364700095334792	8.277830938282872	8.481848332753128	8.806618649639233	8.72037	9.119133665441328	8.736385342333875	8.238625125843038	8.568149989449042	8.474745480761085	8.411666605830305	8.729400443562978	8.493697754167613	8.767106191162874	8.800954566478643	8.342449838997295	8.413467366656755	8.428909088495057	7.108785975323412	7.614598567377217	7.260668359516657	8.76352	8.706969383726392	9.122304520768632	318.12297818685573	298.8670630757182	345.9979578495677	436.2382691071918	410.2579816925455	544.5264203607891	414.96569454982824	290.54928108941345	368.0313807563098	344.24260149075593	329.02726762856014	412.90616570264183	348.94566654162327	424.1432310646321	434.48404150433976	313.0797960589372	329.45246493118697	333.1204620496682	423.061	406.3593170845117	545.7498099793668	126.66070336090135	184.54838623932497	141.95959606868828
ENSMUSG00000046949	Nqo2	HAVANA	protein_coding	17	7.879580782677774	6.419831913966904	8.238473524015019	8.73476	8.884778942357627	8.507407270279657	10.165380791021901	9.741200640117498	9.902498347125448	9.797356361771598	9.561067671457847	9.534874588163975	12.166409405381227	12.022285333011425	12.502077492561389	8.6152	8.730372365055155	9.119398229156875	8.5955	8.828857406335574	8.686242245235176	8.191792118299116	8.13396	8.05025	224.0342583521951	74.40247632085222	290.5175547511099	414.48441929327333	461.1621857661336	352.3864627757402	1136.7980763791795	844.2729545505116	945.5085572985536	878.2412334059512	743.8208645919422	730.2309212453995	4585.183716233899	4148.161884070327	5789.363594693724	380.6110036776031	413.192	544.6283923806981	280.9053277224075	269.42108104299524	253.5918066297839	375.29424571682654	443.193	400.3996396638016
ENSMUSG00000046952	Gm5815	HAVANA	processed_pseudogene	10	3.3906734179335936	2.537096106511016	2.537096106511016	2.537096106511016	2.537096106511016	2.537096106511016	2.537096106511016	2.537096106511016	3.373184268695667	2.537096106511016	2.537096106511016	2.537096106511016	3.4765702148934308	2.537096106511016	2.537096106511016	2.537096106511016	2.537096106511016	2.537096106511016	2.537096106511016	2.537096106511016	2.537096106511016	2.537096106511016	3.8585250163182754	3.6843978522522183	2.091755156191169	0	0	0	0	0	0	0	2.0045567240267714	0	0	0	2.5495	0	0	0	0	0	0	5.219559496104611	3.8682711601658757	0	0	0
ENSMUSG00000046957	Spz1	HAVANA	protein_coding	6	2.537096106511016	2.537096106511016	2.537096106511016	3.113455726250118	2.537096106511016	2.537096106511016	2.537096106511016	2.537096106511016	2.537096106511016	2.537096106511016	2.537096106511016	2.537096106511016	2.537096106511016	2.537096106511016	2.537096106511016	2.537096106511016	2.537096106511016	2.537096106511016	2.537096106511016	2.537096106511016	3.098852112235521	2.537096106511016	2.537096106511016	2.537096106511016	0	0	0	0.9387470086812861	0	0	0	0	0	0	0	0	0	0	0	0	0	0	0	0	0	0	0	0.8911866393976956
ENSMUSG00000046958	4930432E11Rik	HAVANA	transcribed_unitary_pseudogene	11	4.158663707863034	2.537096106511016	3.5565133173709653	3.346010610053065	3.3190881155933933	2.537096106511016	2.537096106511016	2.537096106511016	2.537096106511016	2.537096106511016	3.341478363653455	3.304904615475961	2.537096106511016	2.537096106511016	2.537096106511016	3.9807526122830503	4.426685857130667	3.9419470239557244	2.537096106511016	2.537096106511016	2.537096106511016	2.537096106511016	2.537096106511016	2.537096106511016	8.137912732635128	0	3.0205934081165275	1.8730370184839495	1.7474499202031848	0	0	0	0	0	1.8515677125167982	1.6831605941410452	0	0	0	6.313387958913609	11.464343813388192	5.952558556516551	0	0	0	0	0	0
ENSMUSG00000046959	Slc26a1	HAVANA	protein_coding	17	5.954252602756025	4.8548092759303785	7.812657193770241	3.4437331822151385	3.8084973669654385	3.679893663603753	4.846671278094034	3.6052063527295632	4.026355394536678	11.975200433386776	11.958880330898436	11.243428461936386	13.362018306396019	13.043437577014156	13.326999513993679	3.7061842245892187	4.774404935425613	4.083763306140018	3.072775785124544	2.537096106511016	3.1372196121042464	5.115252508182308	4.838404682176875	5.317745800806441	50.93737296475475	18.49215903011591	213.366	2.3686782645731674	4.8071296714355904	3.836389585380194	18.335979501677215	3.329451908778295	6.754013492203418	4014.5924674932553	3969.3039754942156	2412.833114147641	10516.938721484017	8430.796223875363	10264.454285124215	4.02461	16.990322146628014	7.334846988209189	24.024816951333786	18.178307474934204	29.120481370661384	0.8094446534072346	0	1.0188905679177522
ENSMUSG00000046961	Gpr156	HAVANA	protein_coding	9	5.04789	5.19336	4.993164887315601	3.517454966844018	3.7415632152292857	3.3124368843860768	3.1676456364588814	4.313724472376052	3.836202852620697	3.1193311508149906	2.537096106511016	3.4590372757808443	3.208066750681427	2.537096106511016	3.5045531637267797	3.332361015103549	3.7455282838781945	4.395068634473418	4.011669460102691	3.975250950337949	4.160945196394314	5.66623	5.5339645328352285	6.1336	22.49013912266871	25.90187340040375	21.298130978896964	2.7849096062863445	4.286113403651311	1.7171416319089925	1.126506764510995	9.972245198427437	5.033064502944901	0.9582442145860113	0	2.4520477289541343	1.2782450313016922	0	2.7093845709509448	1.8087809028537103	4.316013360739109	11.032860923486055	39.83646380946556	35.45159251287107	59.08098984008401	6.61013	6.261448626581037	8.163198493411144
ENSMUSG00000046962	Zbtb21	HAVANA	protein_coding	17	9.465516519285119	9.791520135028867	9.6122	9.533016848742763	9.295288902281689	9.25538	9.045018698868649	9.390161368550709	8.598399980057385	9.001045433352557	9.381277341841292	9.076046763963154	9.164242458599345	9.215984637866331	8.126432825626562	9.327595880660152	9.634050010760378	9.281442591385794	10.043809704442022	9.892006364249566	9.96153	9.221003180112525	9.648632950851209	9.182303430642744	695.415	874.6490453633754	771.0694624081806	729.2763962570746	616.7361407681165	599.595	516.6840199354492	659.4382869873772	376.0718691047456	500.82850932846185	655.319	528.1663316111255	562.1860184816455	583.1343969439434	267.95954120375103	630.9632968106865	783.0147454194695	610.7354605345347	585.2064707319558	791.0867694228539	569.413	1043.9958404362192	938.5736966978732	985.4816441878453
ENSMUSG00000046971	Pla2g4f	HAVANA	protein_coding	8	2.537096106511016	3.187962811920668	2.537096106511016	8.863348399626771	8.91015	8.381183492726018	3.202981249471943	2.537096106511016	3.9052063362752922	2.537096106511016	2.537096106511016	3.629526373293456	3.7465558383677275	2.537096106511016	3.558570510835441	6.625606668066893	6.579334331673911	6.672044576162637	4.125120397733501	4.43005	4.909266319994998	5.073464518986027	4.918539505858648	5.037707218362993	0	1.2015192108110746	0	454.1934257547696	469.54642226879116	321.9095660639467	1.258600587476917	0	5.622643518198315	0	0	3.490062920951324	4.32378	0	3.0333025314247863	87.47579100648537	84.37012375052683	90.69506049067033	23.06381038842408	19.748747385384206	22.264619731996806	7.771819098131114	11.510844552109933	19.562160045310396
ENSMUSG00000046974	BC053393	HAVANA	protein_coding	7	2.537096106511016	2.537096106511016	2.537096106511016	2.537096106511016	2.537096106511016	2.537096106511016	2.537096106511016	2.537096106511016	2.537096106511016	2.537096106511016	2.537096106511016	2.537096106511016	2.537096106511016	2.537096106511016	2.537096106511016	2.537096106511016	2.537096106511016	2.537096106511016	2.537096106511016	2.537096106511016	2.537096106511016	2.537096106511016	2.537096106511016	2.537096106511016	0	0	0	0	0	0	0	0	0	0	0	0	0	0	0	0	0	0	0	0	0	0	0	0
ENSMUSG00000046975	Or5ap2	HAVANA	protein_coding	8	2.537096106511016	2.537096106511016	2.537096106511016	2.537096106511016	2.537096106511016	2.537096106511016	2.537096106511016	2.537096106511016	2.537096106511016	2.537096106511016	2.537096106511016	2.537096106511016	2.537096106511016	2.537096106511016	2.537096106511016	2.537096106511016	2.537096106511016	2.537096106511016	2.537096106511016	2.537096106511016	2.537096106511016	2.537096106511016	2.537096106511016	2.537096106511016	0	0	0	0	0	0	0	0	0	0	0	0	0	0	0	0	0	0	0	0	0	0	0	0
ENSMUSG00000046982	Tshz1	HAVANA	protein_coding	12	9.340597496921353	9.188579846097742	9.601083212402614	11.088409066479459	10.65358897968289	10.827142841310183	10.569126989473128	10.476084094637645	10.592525060662926	10.606270878584136	10.65464791846625	10.425876363100182	10.142644636255042	10.10414376633782	10.066515036188939	9.731789358799254	9.852201503041249	9.484887198327774	7.610145029962298	7.13382	6.894714780772325	9.268242954845846	9.283888984684872	9.540249700117363	636.7794017872113	571.9457050616612	765.0647638443434	2165.83	1599.2430239231885	1805.1584528458054	1507.6463167184572	1412.7614227873653	1532.4862287894882	1547.2680633386826	1600.425792890764	1364.0457121053432	1118.842551514687	1089.0750459204987	1060.7394987805908	838.7083804763905	912.7178898785821	704.9705620453706	605.068	611.7914872715581	732.9996411724268	183.94485364201276	129.07281992383102	107.66623330035858
ENSMUSG00000046985	Tapt1	HAVANA	protein_coding	12	10.113974046629439	9.724149432963959	9.835958312452787	9.583140849181165	9.6717	9.72151	9.714791788272226	9.688880737276714	9.852648808347823	9.88627	9.770035580186589	10.014197700302082	10.925635952240182	10.928767793839441	11.593076610389884	10.087181048425153	9.977401431180644	9.856303813249715	9.095005817458299	9.154703051039148	9.219272940917481	10.215418662168977	10.400088917288679	10.199735484750095	1096.6001093617501	834.218	902.3701594361709	755.4664093478567	804.0222536738295	832.6730138280743	828.7498222592479	813.7930128469587	913.0044976051529	934.8031220753943	861.5498553784831	1022.5512170383703	1933.5188244761716	1937.7458708122253	3077.728956886246	1076.210087319872	996.5099276220067	915.3497491450212	1177.3257171254934	1339.6759203036065	1164.4717237103523	535.3049078674834	558.4052598234466	584.4912689000442
ENSMUSG00000046991	Wdr27	HAVANA	protein_coding	13	5.381502519152068	4.222625705369334	5.5243079583597385	5.858642528812975	5.6653046343448565	4.546561390918158	4.830386335190702	4.523639323005619	5.085103125121061	5.283264658614223	5.86228	5.35915	4.490651190169316	3.344041555063442	5.242615177736786	6.101272368357468	5.794128972406789	5.71819	4.881517643085498	4.5641016973545945	5.161216377884418	3.4163861980904375	3.8133646154408525	2.9521544520451504	30.88608779615891	8.86575	35.147385441502145	46.99878360998827	39.80433947607617	13.202773130247797	18.026304809579884	12.857489396894458	23.328508732891628	28.19896098354385	47.14376152815488	30.257782872833417	12.371394950732729	1.8636932482594524	27.14175642299484	57.53633486637785	44.48769749634601	41.67526861764482	2.2236151512330617	4.846380785205028	0.4837318800531793	19.011486408424258	13.471214947925393	25.11641743031481
ENSMUSG00000046993	Gm5637	HAVANA	processed_pseudogene	7	2.537096106511016	3.156128403201657	2.537096106511016	3.111970752563876	2.537096106511016	2.537096106511016	2.537096106511016	3.130423266008128	2.537096106511016	2.537096106511016	3.1080460837057173	2.537096106511016	2.537096106511016	2.537096106511016	2.537096106511016	3.1035085669808637	3.0888563567932907	2.537096106511016	2.537096106511016	2.537096106511016	2.537096106511016	2.537096106511016	3.142547177861057	2.537096106511016	0	1.085106938212403	0	0.9338521796322068	0	0	0	0.9956210893012759	0	0	0.920979	0	0	0	0	0.9062122509899505	0.8593715646134956	0	0	1.0373271090233882	0	0	0	0
ENSMUSG00000046994	Mars2	HAVANA	protein_coding	10	9.482870863725001	9.6193	9.379551001934407	9.217211918198862	9.381718454685826	9.130505646220755	9.010623265111843	8.84999	9.04788	8.824102574459818	8.972278029107903	8.633635449073186	7.899806901235533	8.005005893306302	7.791868709170673	8.32174	8.612250820999087	8.46238	8.003145814822982	8.048518705197104	7.9890939269175565	9.498720759341147	9.5548239400176591	9.462526699784789	703.97	774.9309853453693	654.5218858575583	583.6404551259038	655.5232560123436	548.9264963552179	504.2409442032976	449.9009552453855	517.7330550498704	441.6968897980035	490.714	385.65265281874974	227.3571475207162	245.41256665313836	210.15202068809023	308.45586389065346	379.8101150291712	341.20737431481615	711.8737643257963	740.5589495440804	693.9513051235101	245.08173913073486	253.27469484103895	242.59626484751684
ENSMUSG00000046995	2610303G11Rik	HAVANA	lncRNA	4	2.537096106511016	2.537096106511016	2.537096106511016	2.537096106511016	2.537096106511016	2.537096106511016	2.537096106511016	2.537096106511016	2.537096106511016	2.537096106511016	2.537096106511016	2.537096106511016	2.537096106511016	2.537096106511016	2.537096106511016	2.537096106511016	2.537096106511016	2.537096106511016	2.537096106511016	2.537096106511016	2.537096106511016	2.537096106511016	2.537096106511016	2.537096106511016	0	0	0	0	0	0	0	0	0	0	0	0	0	0	0	0	0	0	0	0	0	0	0	0
ENSMUSG00000046997	Spsb4	HAVANA	protein_coding	6	6.699633699904208	5.8149096522124575	5.9883772556555845	5.979034810050266	6.0218104594006645	5.171191007435117	7.642951997259028	7.781095067871802	7.228906449212776	9.64697	9.826888701235058	9.338052510639802	7.257477740748742	7.544559030457933	5.886959096536633	5.217692041983852	4.24203	4.013793462156944	5.6688483449213924	4.811615224534814	5.285166226993333	3.1707270383555084	2.537096106511016	2.537096106511016	92.6576	45.28406611221786	52.40872250624234	52.00237952168528	53.88499031291911	25.35818992858193	188.4348496606975	208.5044147940593	138.62531136494016	790.1598332028689	896.643	635.6368048425214	141.62131694545113	175.2695842949171	48.137670042661654	26.508826556442546	9.094482060947177	6.630824933907337	1.1377206751610704	0	0	39.92751930368415	17.674035321041046	28.249183822825724
ENSMUSG00000046999	1110032F04Rik	HAVANA	protein_coding	3	4.988281639514052	7.639441709494714	7.761242330418426	3.5132690161402027	2.537096106511016	4.024715554424035	4.021097947055344	4.23704	4.396546088252476	5.508087237404641	5.151321437065459	5.480935826095683	3.2042188379608123	2.537096106511016	2.537096106511016	3.898468483616241	3.488874547481356	3.625036355548842	3.659218576622401	3.8184303772872457	4.296618824173523	4.582419340459714	4.43749	4.899839889423166	21.194097684324305	187.94952711426592	205.50043181237035	2.7602798825542143	0	6.737853598965183	6.70229	9.035335879564407	11.052780058316223	34.64109849411565	24.87831105532358	33.806690948942226	1.263366456590702	0	0	5.563359496736743	2.619145210969874	3.460088972532404	13.75551130625662	11.614334713456397	19.37380911702603	3.691973822877616	4.887431685293685	9.758052822715321
ENSMUSG00000047002	Msgn1	HAVANA	protein_coding	3	2.537096106511016	2.537096106511016	2.537096106511016	2.537096106511016	2.537096106511016	2.537096106511016	2.537096106511016	2.537096106511016	2.537096106511016	2.537096106511016	2.537096106511016	2.537096106511016	2.537096106511016	2.537096106511016	2.537096106511016	2.537096106511016	2.537096106511016	2.537096106511016	2.537096106511016	2.537096106511016	2.537096106511016	2.537096106511016	3.3999657004244686	3.519282068539369	0	0	0	0	0	0	0	0	0	0	0	0	0	0	0	0	0	0	0	2.1389033849620445	2.7956980687445516	0	0	0
ENSMUSG00000047003	Zfp41	HAVANA	protein_coding	16	8.264072102496195	7.469407449701264	7.810813604575459	7.727211940525185	7.619829109084524	7.600354716862007	6.884166455660022	7.043524239777344	7.256375477876291	7.185574583976756	7.231280045917875	7.519907131484516	6.897956323140659	6.533806850617895	6.9485315520687605	7.92656	7.564803186293253	7.685768980856359	9.422888385484487	9.481355115540234	9.404042338410957	7.847095973170801	7.872360853257646	7.978608960150725	295.9222351282136	165.80291090460912	213.0793013075788	200.4465074164598	185.25960387792801	182.62463712815307	106.8014723731152	120.567	141.50462594098104	134.19357181221443	138.87194811189298	172.10962112440285	107.93325643240466	81.410836672148207	112.17842810496896	231.82400268676506	177.90531003699488	194.45079951927696	218.79408350281838	222.85936860216347	240.7574251202933	674.8324318426158	703.2185713436228	665.9249941397061
ENSMUSG00000047013	Fbxo41	HAVANA	protein_coding	16	10.40715180063367	11.422160575566576	11.383185937006377	5.062680583564448	4.8100697455407175	5.209306646565214	3.907063777395729	4.247278017817137	4.610331097627797	3.122195222524864	3.5250391003043142	3.5905720790384232	2.537096106511016	2.537096106511016	2.537096106511016	3.9806871619782873	3.6282649454589784	3.485357273917459	6.7107800874124335	6.4669791138437915	6.602314301395926	4.038801128304196	3.391841807810098	3.5024298350482592	1346.3072671772732	2732.586120582965	2659.444353481797	22.820564340080132	17.64525365346096	26.29844403061444	5.639052527228109	9.156944363571858	14.196589595010913	0.9678239893141827	2.829842698563333	3.234854791633116	0	0	0	6.3127685343620925	3.481627265763013	2.5991324389143298	6.877435445698838	2.0976521849608765	2.697064846052891	93.46131237903855	77.23401802591323	85.89993468923723
ENSMUSG00000047014	Catsperb	HAVANA	protein_coding	8	3.1329416897892592	2.537096106511016	2.537096106511016	3.638714969807901	3.5918369700365376	3.640360933352185	3.171374118473233	2.537096106511016	2.537096106511016	3.361923084219203	2.537096106511016	3.077274388114282	2.537096106511016	2.537096106511016	3.517539159383197	3.98418	3.630301933871406	3.475355576244381	2.537096106511016	2.537096106511016	3.107505924864639	2.537096106511016	3.157730370570216	2.537096106511016	1.0042110758001626	0	0	3.5518592971640617	3.242970710158813	3.562993825317323	1.1400829300651154	0	0	1.949469618000601	0	0.8232562108328756	0	0	2.7854062293157598	6.345888512830527	3.4952551237458307	2.542685329068986	0	1.0908168724817555	0	0	0	0.9192150563143375
ENSMUSG00000047021	Cfap65	HAVANA	protein_coding	15	7.419782223542154	7.561999486218652	7.799183339310025	4.547808238599132	4.167463429429531	4.493484057675885	3.6665972009380665	3.5989539776658974	4.154505128625012	6.833567615138085	6.161738019764612	6.67499	2.537096106511016	3.6907829866670294	3.5960004855153502	10.102697368059276	9.967649687475589	10.085467164758393	4.308753509238055	3.2771339096594554	3.9683566406742123	3.626722163571885	3.897600686773401	4.423799270861965	159.81723344219245	177.53806271866068	211.27768513785247	13.221733687937903	8.235712787197242	12.412642792290104	3.743151474727094	3.288848564302881	8.09195	102.74054085352887	60.45474296168708	90.90273977025274	0	3.9137250361807334	3.269765737319925	1087.9721515105446	989.7190891967984	1074.9186285399117	3.471325769570608	5.555751307853727	11.424493801401443	9.909688741265027	1.5609992918603852	6.196728558941265
ENSMUSG00000047022	Mipol1	HAVANA	protein_coding	19	7.872428709812157	7.266009334512694	7.578172814309908	7.098307499653595	6.6613899148752695	6.940255927261652	7.220545518495974	7.457392515037623	7.651535113542729	7.742893822016317	7.801368661998917	8.31513	7.244670262398419	7.479134912432622	7.909164297593995	7.460084680033321	6.961782190236381	7.525957221896744	9.341601927731023	9.311444766328586	9.386254725654226	7.408636365124767	7.1109006227418305	7.854347590294953	222.8703834296879	142.52754436326364	179.66642124570706	125.66362131653044	89.9472	111.47352075412215	137.75977469124422	164.335	189.6265212430291	202.76062941560724	211.615	306.9931555369283	140.27095455975655	167.00059621788424	228.91029817309004	164.66262295917787	113.31559266105111	172.88013975370586	158.50098982725987	126.86280601919457	219.95363186008362	637.2309061145864	623.811	657.6239040598042
ENSMUSG00000047025	Ccer1	HAVANA	protein_coding	6	2.537096106511016	2.537096106511016	2.537096106511016	2.537096106511016	2.537096106511016	2.537096106511016	2.537096106511016	2.537096106511016	2.537096106511016	2.537096106511016	2.537096106511016	2.537096106511016	2.537096106511016	2.537096106511016	2.537096106511016	2.537096106511016	2.537096106511016	2.537096106511016	2.537096106511016	2.537096106511016	2.537096106511016	2.537096106511016	2.537096106511016	2.537096106511016	0	0	0	0	0	0	0	0	0	0	0	0	0	0	0	0	0	0	0	0	0	0	0	0
ENSMUSG00000047026	Acsm4	HAVANA	protein_coding	10	2.537096106511016	3.1576572418717026	3.1404505871694033	2.537096106511016	2.537096106511016	2.537096106511016	2.537096106511016	2.537096106511016	2.537096106511016	2.537096106511016	2.537096106511016	2.537096106511016	2.537096106511016	2.537096106511016	2.537096106511016	2.537096106511016	2.537096106511016	2.537096106511016	2.537096106511016	2.537096106511016	2.537096106511016	2.537096106511016	2.537096106511016	2.537096106511016	0	1.090555876926102	1.0300510958053695	0	0	0	0	0	0	0	0	0	0	0	0	0	0	0	0	0	0	0	0	0
ENSMUSG00000047030	Spata2	HAVANA	protein_coding	16	9.871106147264435	10.115516956338721	10.302516316310154	9.741616169786083	9.622591686238666	10.115128658441431	8.635748836484247	8.748889523406179	8.784893055635097	9.58128	9.440962962997776	9.298568886921066	9.178917197327653	9.358394446591772	8.982913404846235	8.607280141474172	8.77199	8.790202986500706	8.6532	8.367408884893328	8.675306551117014	9.318017154931509	9.433263172531813	9.337592824660016	924.9087340995727	1097.785866880087	1251.3109533405598	844.5194810792613	776.7292756060989	1097.49	386.2347739072332	418.67761307977594	429.5469231436285	754.476	683.4852650402376	618.1660710004082	568.051	644.8261078453781	494.43007379995174	378.46443060190796	425.62035617380445	431.1730528448073	626.7117915113605	679.7858884833249	635.4306391033241	391.07530288642363	318.74227624305695	397.2896464219031
ENSMUSG00000047031	Vmn1r68	HAVANA	protein_coding	6	3.1375356881429797	3.4155163947487073	3.492872741266701	2.537096106511016	3.199778276797447	3.115498677627048	2.537096106511016	3.1373586152625106	3.397484797426458	3.304911749712269	2.537096106511016	3.312819988347445	3.212611187660703	3.5742617424021454	2.537096106511016	3.2383707110775424	3.651631724625259	3.095657717759752	3.5741158526237626	3.9451681831672034	3.531545114257219	3.120069727184798	3.626937432103282	3.1678464788170655	1.0199795712772146	2.219083072127945	2.6419970553939858	0	1.2463101120872986	0.9455027911078991	0	1.019369412523174	2.126259774888198	1.6831926079320563	0	1.718879664413335	1.2959349034626337	3.1312227426288186	0	1.3986326534572553	3.6397692308591747	0.880954	0.9607098713551123	3.4727621297190026	1.1272359043184055	3.130304313735176	5.98202	2.8687062532354446
ENSMUSG00000047033	Pcdhb15	HAVANA	protein_coding	3	7.903455090682266	7.736018938171289	7.845298393558019	4.169224607281878	4.863018264227766	5.196029649452977	5.231929748185385	5.374905938460371	5.423553456659821	4.736859000323902	4.683273822290581	4.689074479804156	4.509254924789946	3.9253991594990847	4.276334233489132	6.045750245937817	5.934679098921066	5.668263728890881	2.537096106511016	3.197877450370817	2.537096106511016	5.181966642319048	4.655575379922964	4.708194575715087	227.96147864597236	201.74302432806428	218.50754833319925	8.255375056820489	18.650671319006374	25.967951580122726	26.868991863823815	30.699619893468824	32.09580536839071	16.31972456018056	15.395309284152088	15.49355772003989	12.64397129226728	5.802569350418527	9.507945169664918	54.963632958846084	50.10926906888511	39.907176579362975	25.62136377067048	14.932159648546879	15.820514566164743	0	1.2390462062279612	0
ENSMUSG00000047034	Ankrd33	HAVANA	protein_coding	11	3.344778187210919	2.537096106511016	2.537096106511016	2.537096106511016	2.537096106511016	2.537096106511016	2.537096106511016	2.537096106511016	2.537096106511016	2.537096106511016	2.537096106511016	2.537096106511016	2.537096106511016	2.537096106511016	2.537096106511016	3.2639901452489952	2.537096106511016	3.2125651098079016	2.537096106511016	2.537096106511016	2.537096106511016	3.28271	2.537096106511016	2.537096106511016	1.8671858548403009	0	0	0	0	0	0	0	0	0	0	0	0	0	0	1.5048848983408265	0	1.2957548965711552	1.5851218968210836	0	0	0	0	0
ENSMUSG00000047036	Zfp445	HAVANA	protein_coding	9	12.316218029645112	12.163053279354386	12.217643472571837	11.44569867853166	11.426484395293526	11.154527185307554	12.095933854634954	12.27818129666169	11.80558631744257	11.650467375074662	11.44025730286748	11.349064120913052	12.768881459251034	12.754031885952884	11.71442577824556	11.50041468180955	11.492165040887379	11.576206735240156	11.449755497565599	11.393205909562479	11.417649811297254	11.487024733704269	11.604329174452971	11.393086257887147	5088.17	4574.502710481079	4751.361175058252	2777.7255027865904	2740.8228540604186	2267.9466653525888	4366.03	4955.475048143594	3568.0100748852083	3203.0998175130694	2767.224950162833	2597.0119305404646	6967.768170889821	6896.298415462184	3348.821482727239	2885.545234915846	2869.0260949718127	3041.815030733556	2858.7807710589755	3101.9188537308323	2677.836995043762	2785.5800037947424	2678.0600546538008	2724.0195335500216
ENSMUSG00000047037	Nipa1	HAVANA	protein_coding	6	9.847130459663095	10.386372166072693	10.148734322606343	7.413219991825042	7.264282264232776	7.27429	8.144264031829122	8.057274428653265	7.864499217586807	7.382817173448826	7.577776944773628	7.639202602609298	6.769504612560353	6.129707346367611	7.029715962255063	8.955333953051452	9.061349362743123	9.007193678146256	6.432271104676043	6.512366637898219	6.440853951722838	6.258441706066187	6.060011792286493	6.575927717564856	909.475	1326.889634315251	1123.624073609282	159.04104867937167	142.34366053211346	143.4124051825098	271.43336475756183	254.88561519700508	221.58673211358374	155.49080438289363	179.6140401769275	187.91651187668407	97.80019426377426	58.89332607778848	119.31326070564616	484.8507531956547	522.6965840568674	503.0164297070971	65.3876	55.61490188398485	84.14542223005012	75.14049928942663	80.0495	75.65348032132039
ENSMUSG00000047039	Or5w8	HAVANA	protein_coding	5	2.537096106511016	2.537096106511016	2.537096106511016	2.537096106511016	2.537096106511016	2.537096106511016	2.537096106511016	2.537096106511016	2.537096106511016	2.537096106511016	2.537096106511016	2.537096106511016	2.537096106511016	2.537096106511016	2.537096106511016	2.537096106511016	2.537096106511016	2.537096106511016	2.537096106511016	2.537096106511016	2.537096106511016	2.537096106511016	2.537096106511016	2.537096106511016	0	0	0	0	0	0	0	0	0	0	0	0	0	0	0	0	0	0	0	0	0	0	0	0
ENSMUSG00000047040	Prr15l	HAVANA	protein_coding	10	2.537096106511016	3.2882685847218736	3.7776704798276683	11.800392041504486	11.871053703663582	11.759976673989547	5.588994522336916	6.2382443390806825	5.868163207094077	10.795749884774459	10.655510165053213	10.039220633469775	5.370175432138035	4.55728	5.143583308748773	9.644005810346025	9.69617	9.416467097975621	6.57687	6.493831080255978	6.667508193335497	4.305056546989231	4.043601070548546	4.001668643292638	0	1.6093913745795416	4.562852245865098	3555.1452657196305	3734.1890420683285	3456.614046294231	37.225835176475144	64.32947272355902	47.3792	1766.0535357609833	1601.3895103395282	1040.6436049945737	30.566445797748848	13.366401396179363	24.69330155811018	788.5166871123807	817.9722570901663	671.7843804116858	9.863330475814628	6.925402648653987	6.513234532319593	84.20750991672845	78.88889261491842	90.37596229104285
ENSMUSG00000047044	D030056L22Rik	HAVANA	protein_coding	8	8.275092716198428	8.060047728097533	8.302868674707634	7.476105800002428	7.615655146929535	6.974735070500416	7.792588035123025	7.807076241368201	7.718651065419076	7.689833225708327	7.268333038242304	7.388775201689188	7.448520201265051	7.4473888778648805	7.2465134015733135	7.599816017868376	7.783192006625267	7.710890220176784	9.060486729820012	9.152119676500051	9.18155	7.376605506480589	7.65369	7.6206042985554445	298.27875438786793	255.39790432725647	304.2985738132379	166.62677138614404	184.69184546368746	114.43738886620268	210.26246612992009	212.49876885913244	199.19379789305418	195.0311895083197	142.77530125691388	156.1806487407813	163.25836996100622	163.12160029155996	140.46454696720107	182.55225414684546	208.82413332906668	198.0645722504443	154.77462701706378	189.92638785094522	185.365	522.377	557.3856848769469	569.1078185211893
ENSMUSG00000047045	Tmem164	HAVANA	protein_coding	18	9.60803	9.234086689306322	9.822942767538725	11.551723517021987	11.431396343724563	11.605466498360126	9.933876624620249	10.096712504556681	10.478596436258245	9.697955401431667	9.93201	10.144600640745885	8.98198	9.215212750951304	9.72865	11.09443531097849	11.170337869488689	11.295253438381014	8.609681768948748	8.702322310233214	8.686601090275344	10.402507313940315	10.52949298256859	10.647034933579969	768.8115723741286	590.6424562368502	894.1622781296971	2990.43	2750.2099534171384	3104.374300241554	966.5521277082983	1083.420363751687	1415.2439310606962	819.0007012929603	965.2866722652033	1120.3761744210242	494.10414341594037	582.8163367017544	836.8604996840703	2174.9489644396726	2293.0656759103586	2501.506885775741	1341.9429007377546	1466.4783590250872	1591.9418444463645	379.11403071181417	405.0156841799273	400.50209148330936
ENSMUSG00000047046	1700031F10Rik	HAVANA	lncRNA	9	2.537096106511016	2.537096106511016	2.537096106511016	2.537096106511016	2.537096106511016	2.537096106511016	2.537096106511016	2.537096106511016	2.537096106511016	2.537096106511016	2.537096106511016	2.537096106511016	2.537096106511016	2.537096106511016	2.537096106511016	2.537096106511016	2.537096106511016	2.537096106511016	2.537096106511016	2.537096106511016	2.537096106511016	2.537096106511016	2.537096106511016	2.537096106511016	0	0	0	0	0	0	0	0	0	0	0	0	0	0	0	0	0	0	0	0	0	0	0	0
ENSMUSG00000047048	Or10aa3	HAVANA	protein_coding	5	3.7010988355965195	4.444087199763809	4.670903807266143	3.32514	4.004444361136076	2.537096106511016	3.422109560256994	3.691183379215724	4.243987692685778	4.126523917472429	3.3228098826894583	3.598407460038505	3.471912491622548	3.2625200864882795	3.520564333361192	3.9768238735836956	3.9550423363168483	4.256796376833032	3.822667723242544	3.8427020826977416	3.6541771166003496	4.156502484962507	4.291461090868993	4.230419581685427	3.987803310847254	11.706535964058341	15.187248684946507	1.7752858950194204	6.540041069135909	0	2.2535619877106927	3.9165854333114454	9.117730594848739	7.7869258158022445	1.7645330678302105	3.2853127505258404	2.52341	1.4986765684756744	2.8032832354217683	6.276271502843513	6.0728906045598565	9.270992122112222	8.11401	9.69406	8.957163833323147	4.921925627402024	5.086950538129817	3.6572368159353816
ENSMUSG00000047050	Or8b50	HAVANA	protein_coding	3	7.863791578413578	7.871528497555481	7.886027490043529	6.56056	6.2226469982402355	6.1878200510969155	6.4002683017887705	6.7011916478708144	6.687762059948881	6.648844453988037	6.542939028634087	6.2716262542854375	6.5147509410584155	6.288621405964718	6.193150248032066	6.379200277497984	6.268761039193046	6.356638844946296	6.5067	6.343326086480633	6.4719114148640475	5.148309480128328	5.485927876844451	5.107165905965027	221.4725202049117	222.72429850873908	225.08830920235735	83.13841323991645	63.5226	61.75238239146283	73.25467350323954	92.76958865276866	91.8085	89.0737	81.99690757423288	66.08639975668846	80.19987156173207	66.99679383161565	62.02050842742863	72.03605196893082	65.93398180651297	70.75082099548486	24.806174249103705	33.95888931272467	23.836540129103177	79.69296000316488	70.00191759724265	77.53566922404357
ENSMUSG00000047053	Teddm1a	HAVANA	protein_coding	6	2.537096106511016	2.537096106511016	2.537096106511016	2.537096106511016	2.537096106511016	2.537096106511016	2.537096106511016	2.537096106511016	2.537096106511016	2.537096106511016	2.537096106511016	2.537096106511016	2.537096106511016	2.537096106511016	3.2262209544519416	2.537096106511016	3.3101947740681945	2.537096106511016	2.537096106511016	2.537096106511016	2.537096106511016	2.537096106511016	2.537096106511016	2.537096106511016	0	0	0	0	0	0	0	0	0	0	0	0	0	0	1.3496794973690864	0	1.7069886601951747	0	0	0	0	0	0	0
ENSMUSG00000047061	Gm9817	HAVANA	TEC	7	3.7222760215702584	3.740562494297036	3.5635179835031763	4.1705034120999915	4.452149173981465	5.30786	5.733151556941038	6.18944	4.658304795977456	3.928231332814537	4.07587	4.4327666236597905	3.9852836650110124	3.7607247449302292	3.8953706320400165	4.727007162741869	5.082901345951296	4.721115016986274	6.215515347926334	6.0143836624728175	5.6073510111190625	3.6314377016508046	3.987045333103331	4.212445294792128	4.1423799876648095	4.27859	3.063989437398366	8.26967	11.819890273327353	28.85392975460648	42.217466823784136	61.83380837399897	14.97736133231523	5.828077042921858	7.253203982540945	11.548592672379296	6.356359777172593	4.4317233900731035	5.536228346762088	16.14691481980785	23.278259522155544	16.044180531799046	3.5028667091642887	6.373114988871569	8.747252463548207	63.15654344135738	53.55404388374875	37.833348483274534
ENSMUSG00000047067	Dusp28	HAVANA	protein_coding	8	7.377242292005143	7.284242608351287	7.519846184425064	6.303196699716141	6.511998251202282	6.457586287023187	7.551847390091658	7.095808388975126	7.5951649253104705	7.192659474175036	7.2513926102873905	7.057592632061166	7.191080238968019	7.495067801162516	7.4932	6.009802028821125	5.505045560178096	5.6838493603613705	4.173402052195059	4.7813770653601715	4.960048390198425	6.074895681780209	5.930064350131641	6.078618389013919	154.848	144.48239639858275	172.10187557770595	67.78624556207447	80.02627256571243	76.66243735874518	176.21423980133122	125.42688927026128	181.92842892888135	134.90907454194695	140.97822918978508	121.85764649721581	134.74928223067351	168.9798864871461	168.74653464564665	53.35074293193208	34.54681345610314	40.452409474908315	56.301597148678134	49.915691664953506	56.47447814787478	8.302131624430393	17.116968172950497	20.599943909716956
ENSMUSG00000047079	Ube2dnl2	HAVANA	protein_coding	2	2.537096106511016	2.537096106511016	2.537096106511016	2.537096106511016	2.537096106511016	2.537096106511016	2.537096106511016	2.537096106511016	2.537096106511016	2.537096106511016	2.537096106511016	2.537096106511016	2.537096106511016	2.537096106511016	2.537096106511016	2.537096106511016	2.537096106511016	2.537096106511016	2.537096106511016	2.537096106511016	2.537096106511016	2.537096106511016	2.537096106511016	2.537096106511016	0	0	0	0	0	0	0	0	0	0	0	0	0	0	0	0	0	0	0	0	0	0	0	0
ENSMUSG00000047084	Ngrn	HAVANA	protein_coding	9	8.432798400142323	8.39612	8.389808595427427	8.035076647097544	7.907947830662117	8.441940323562973	8.556293290196948	8.157028563019681	8.459337336525719	8.498137360974713	8.550497940675212	8.301666934849628	8.778090830360753	8.85502	8.684626492985926	7.872159353743653	7.875006224718681	8.136610825436252	8.498961593677619	8.511607867735176	8.625276738994668	7.9859778155316965	8.010587097982679	8.116942179107916	334.051	325.3780433664333	323.90825576281065	250.821	228.708	336.247	364.92557980271306	273.9466371262515	340.4643188713614	350.056	363.41678437453453	304.03571609783864	427.47251699778855	451.5146187001396	399.939	222.82666321396036	223.28916329886192	269.9371241166205	242.0483674867126	246.40778808753797	266.1280494726452	350.2629105088712	353.44728724666084	383.35863300474205
ENSMUSG00000047085	Lrrc4b	HAVANA	protein_coding	15	11.080155313518523	11.33318971548606	11.336957658732453	4.9399382704692405	5.0439070767385115	5.580963646599803	8.648481499535276	7.952922691607221	8.181939757297556	2.537096106511016	3.0651683827879515	2.537096106511016	2.537096106511016	2.537096106511016	2.537096106511016	5.311056336169216	5.015145665439152	5.625374120314931	3.8525100043682317	3.737531112924586	3.2561549151671056	3.245289238285329	3.094027158129337	3.5444014800366537	2153.4131781315505	2568.4661230309257	2575.2133439151326	20.18427258294346	22.401684335984402	36.96254282427002	389.76	236.30873140988254	278.9160908276917	0	0.7863631563131478	0	0	0	0	28.939900619761445	21.771097283173273	38.43761559194167	1.4269204093499512	0.875755	2.94637	5.1689112199260725	4.255831077167906	1.4719522232743965
ENSMUSG00000047090	Tmem198b	HAVANA	protein_coding	14	8.2708518884059945	7.2495841013673346	7.469983863441236	7.870033252652895	7.608820834047707	8.313046708820004	8.02991	8.397653761911322	8.188611292208101	7.405454361899716	7.41872	7.806709481710445	8.100820791482672	7.469001533383345	7.9343931067417515	7.849024774103586	7.877657449768067	7.793414110089527	7.7773	7.889208258406338	7.7222115867674965	7.557644634671364	7.503204113677818	7.838197171142769	297.36981247122435	140.78762644541496	165.87365599985512	222.48185429945062	183.76576149507346	306.534	249.8838820378367	325.7366239651226	280.2616176281819	158.1270852379394	159.6916362015085	212.44188041312032	263.04447326505436	165.75310849600902	233.14840466266693	219.1019332508319	223.72070142914964	210.38936987985366	176.96905124187768	169.99911428659055	217.37909861296743	207.9268546819492	225.61011175953297	199.71390347856834
ENSMUSG00000047094	Ofcc1	HAVANA	protein_coding	10	2.537096106511016	2.537096106511016	2.537096106511016	2.537096106511016	2.537096106511016	2.537096106511016	2.537096106511016	2.537096106511016	3.058616521510665	2.537096106511016	2.537096106511016	3.7480788954606385	2.537096106511016	2.537096106511016	2.537096106511016	3.0290468533944757	2.537096106511016	2.537096106511016	2.537096106511016	2.537096106511016	2.537096106511016	2.537096106511016	2.537096106511016	2.537096106511016	0	0	0	0	0	0	0	0	0.7667605093255772	0	0	4.335310681334183	0	0	0	0.68146	0	0	0	0	0	0	0	0
ENSMUSG00000047098	Rnf31	HAVANA	protein_coding	19	9.224308182477511	8.817569152311178	9.702008675740377	9.729474005496018	9.44155	10.323944110845726	9.720745611431008	9.238333353963116	9.513089502556245	9.145934763496811	9.35688	9.720319894557097	9.935120618971625	10.012365263756202	9.799660355043095	9.893263872076327	9.88977	9.698192369989563	10.023388598862514	10.123980853807344	9.88311	10.700462368170312	10.652934028356327	10.787945891060113	586.575	439.6493555217733	821.3373638584387	837.3449452176473	683.7692701001496	1270.2078085065484	832.225	592.4175022672518	719.1144707702208	554.9521049407515	644.1371138620306	831.976	967.3958716748579	1021.2385976423029	879.6633434136621	939.4022107633236	937.103	819.1371301123783	1652.4379790239157	1598.5119183170734	1756.4637662462924	1029.1600965204666	1104.3131526614459	932.7353139134673
ENSMUSG00000047102	Tas2r139	HAVANA	protein_coding	5	2.537096106511016	2.537096106511016	2.537096106511016	2.537096106511016	3.084038019893123	2.537096106511016	2.537096106511016	2.537096106511016	2.537096106511016	2.537096106511016	2.537096106511016	2.537096106511016	2.537096106511016	2.537096106511016	2.537096106511016	2.537096106511016	2.537096106511016	2.537096106511016	2.537096106511016	2.537096106511016	2.537096106511016	2.537096106511016	2.537096106511016	2.537096106511016	0	0	0	0	0.8442493613667061	0	0	0	0	0	0	0	0	0	0	0	0	0	0	0	0	0	0	0
ENSMUSG00000047104	Pbp2	HAVANA	protein_coding	6	2.537096106511016	4.206021557220651	3.5660257239383766	2.537096106511016	2.537096106511016	2.537096106511016	3.1698901957751637	2.537096106511016	2.537096106511016	2.537096106511016	2.537096106511016	3.4653752139392022	2.537096106511016	2.537096106511016	2.537096106511016	3.652353705788357	3.629057490210782	3.747348416530763	3.52299	3.6659092819936836	3.645205740380938	2.537096106511016	2.537096106511016	2.537096106511016	0	8.673001398017771	3.0796096763481384	0	0	0	1.1346694686016527	0	0	0	0	2.487036584292986	0	0	0	3.6447189545210303	3.4869259711530733	4.329778961752237	0	0	0	2.8176496712842964	3.7383631610188637	3.595882386343666
ENSMUSG00000047108	Dnajb7	HAVANA	protein_coding	5	2.537096106511016	2.537096106511016	3.1307053898077815	5.6944236330999125	5.498561534513547	5.568834792919685	3.1595	3.357419592875904	3.130749787589236	3.5373731692739576	3.0967810786079872	4.001982826451758	3.6783835094151653	3.558210342681815	3.901313508529075	3.098113197888978	3.3143563757424856	3.6150819836062933	2.537096106511016	2.537096106511016	2.537096106511016	3.9814488482309645	4.185719838470424	4.05896	0	0	0.9965814628142511	40.825785428809326	34.34650779343228	36.56774860909749	1.097154964174385	1.927671000125293	0.9967326405509478	2.903770005296575	0.8845456012982124	6.516265392337336	3.825734117072358	3.031075301616425	5.588346120112849	0.8888142597089469	1.7258592551204457	3.3941567733523974	6.319979449829633	8.440973296478573	7.080271465071696	0	0	0
ENSMUSG00000047109	Cldn14	HAVANA	protein_coding	14	4.803421247895145	4.423726965203234	4.846848229151562	6.182125960773936	5.848519727873984	5.902876270100549	3.1776590635724906	2.537096106511016	2.537096106511016	2.537096106511016	3.127440923670336	2.537096106511016	7.4608694158304685	8.06557	7.995145523428044	2.537096106511016	2.537096106511016	2.537096106511016	3.4223207527387807	3.38002	2.537096106511016	3.037047512152352	2.537096106511016	2.537096106511016	17.521820196480263	11.423496788979614	18.3394	61.467057524467165	46.5971	48.787932594571885	1.1631604840689818	0	0	0	0.9854984121717769	0	164.7583212991663	256.4209678849194	243.66369078141858	0	0	0	0.7040287540808609	0	0	2.2546711988738264	2.0384118909823443	0
ENSMUSG00000047115	Fam221a	HAVANA	protein_coding	16	5.387435244127165	4.172129425369995	4.902113000359151	6.326027589622136	6.4828288591051155	8.275810767658188	5.337418953422484	4.229280823012473	4.931930987106942	4.943353530780012	5.054177681471049	4.696970570412061	3.952843709972474	4.466260948869441	4.636111040158858	7.3136211320242115	7.024401971140554	7.2938789122526515	7.8549498500792465	7.510008663369161	7.705910697120545	5.110161567989841	5.230692151710158	4.696676395514307	31.054548954229578	8.287869928061705	19.41910716375903	69.0392	78.20707234821212	298.43292011033526	29.656643229333127	8.943770553770618	20.02048798783127	20.254427512035534	22.63012707316278	15.628001917971506	6.052586067171948	12.020070236235735	14.612556666321625	147.68475477005487	118.83381316933212	145.52558807755588	23.906156645849954	26.837536694083035	15.622978489661755	220.05019714522973	170.8559474951672	197.34323462079922
ENSMUSG00000047117	Ankdd1b	HAVANA	protein_coding	14	4.144550798019163	3.110635992381108	3.494946049178163	7.230403970770464	7.578157291088178	7.233762090592546	4.793671371756522	4.341459819086076	4.731678183006011	4.505773977125076	3.9598954728650124	5.2323930752093375	2.537096106511016	2.537096106511016	3.33951	3.314552691368051	3.3968492433862356	4.151720145051254	2.537096106511016	2.537096106511016	3.314156716833777	3.627482015038403	3.3637824481387595	2.537096106511016	7.982594324711133	0.9294638302846909	2.6538902157842448	138.78086911368268	179.66436695696447	139.13028919913688	17.341925834944217	10.326000871171095	16.228686703842797	12.59266416634801	6.117855243723486	26.880775223094606	0	0	1.842293626627915	1.7267521786881708	2.1230272902536775	8.061260739576092	3.476397310199129	1.958508169898579	0	0	0	1.7249513781844124
ENSMUSG00000047123	Ticam1	HAVANA	protein_coding	9	6.615865986289831	6.7634563317842575	7.042950708259033	9.007493992667833	9.4171	9.655420477791656	8.849508766635996	9.112892775927575	8.716275371914454	9.344495933988195	9.427902281407611	9.041426953452092	9.767230593462859	10.102382147669196	9.401452219709409	8.317271927204253	8.641679355944676	8.329056968032562	6.970151300356956	6.969864838210889	7.033619722778534	9.05609	9.115096301025146	9.089004807948333	86.81366217080388	97.3451	120.51508236925366	503.1235390167227	672.0844153424903	794.8717563527493	449.74778618746404	542.1263819579759	409.06305820590256	638.5335577479033	677.2218753266338	515.3707322307894	859.8540004985481	1087.7319392560673	664.7098655903385	307.4661202766453	387.87286656067386	310.08151510000766	520.7517738166193	542.9725986440466	533.0352140353149	114.03925029193977	114.01441082350678	119.66660348519613
ENSMUSG00000047126	Cltc	HAVANA	protein_coding	18	14.00983340214519	14.17967706890744	14.063258447953016	13.58871794273064	13.599499008939365	13.50497463859438	13.449686560779808	13.358865945361275	13.29147951702265	13.788589333299095	13.803248611046978	13.621308705173888	13.700447114543755	13.686477507421603	13.493832821273616	13.324037370831537	13.376746367402685	13.295296420294537	13.703821281699637	13.71012791468053	13.742952872793687	13.299936337191328	13.477169314032528	13.556006786566808	16484.44836126361	18545.4	17106.77226978528	12308.422585192138	12400.833337235854	11613.648676629657	11176.565402898474	10493.95844756362	10014.54089734153	14139.128637265507	14283.647740773644	12589.901730624968	13300.462387825191	13172.183801052035	11524.213594306158	10243.37711981005	10624.972084994677	10041.101939997154	10073.484942017249	11391.738417931103	12032.225721060435	13331.633009898504	13390.089641470235	13698.507363285582
ENSMUSG00000047129	1700113H08Rik	HAVANA	protein_coding	12	3.5354832997505263	2.537096106511016	3.2315364693905613	2.537096106511016	2.537096106511016	3.0924416764242904	4.059255798296451	3.2344754700419958	3.518115681885802	2.537096106511016	2.537096106511016	2.537096106511016	2.537096106511016	3.372930197185401	2.537096106511016	3.6956456972972527	3.439710830185951	3.490478395923026	2.537096106511016	2.537096106511016	2.537096106511016	3.0978130154993173	2.537096106511016	3.0242235454103823	2.892373926660337	0	1.3709832019439836	0	0	0.870714	7.083273326476211	1.3828378543804336	2.7888082558380893	0	0	0	0	2.0033047323155113	0	3.948545130032026	2.347027791018932	2.6282989391891003	0.8878514219451296	0	0.6680366968216443	0	0	0
ENSMUSG00000047139	Cd24a	HAVANA	protein_coding	10	8.187834420139199	8.022377658163325	7.231877129330917	11.619312429664665	11.917578598095652	12.244711078952056	7.861189469971935	8.986084125362895	7.594504066674764	10.9647	10.961190457265335	11.23710300777518	6.035716238027566	5.963788891918756	6.247526045694075	11.791278265937256	11.49695113141276	11.277951400601495	9.665891622752584	9.743133088382798	9.730780609171028	11.849170967677571	12.153887860862815	12.65102934093293	280.1046161812586	248.5229543196104	138.9340542154379	3134.422977411219	3856.95	4841.566524334011	221.05302579002208	495.54316335474175	181.83995499020062	1986.903037096189	1982.0502384737206	2402.2266124181288	54.509321566901384	51.34499000266486	64.81385854834559	3532.6845515785712	2878.598290966821	2471.547779571126	3677.801943124656	4545.459666407802	6420.297202972376	800.7459126816462	845.4200455442153	838.1140920365312
ENSMUSG00000047141	Zfp654	HAVANA	protein_coding	6	10.064070165222125	9.904432196762881	9.72253	9.994676295449215	9.923284801768082	9.634955942743245	9.609797002882182	9.518562718705274	9.619476170180524	9.598420983864697	9.766280117274436	9.358010007493622	9.5756	9.715150598661628	9.599484124420076	9.445924836724982	9.50566	9.5208	9.583672680900326	9.581164707590819	9.778263145203518	9.410569890194129	9.44234	8.773261908183533	1058.9238840464297	946.7922833464539	833.2695997568999	1008.6529196265575	959.3975772888588	783.5138278599348	769.769	721.8915617810136	775.0288730659569	763.6330379258579	859.2801037654579	644.6512365131448	751.4661136419193	828.9588324651525	764.2044698144576	685.8796891461262	715.3596870104207	723.029	668.9970261896536	684.1478714935043	426.00581625228165	755.7492017496611	754.4165428917928	866.5431872264562
ENSMUSG00000047143	Dmrta2	HAVANA	protein_coding	4	3.8186691360073906	5.348023511853799	5.494287890241502	3.6733165925783724	3.491004372293661	3.811590403979171	4.001685938386852	4.05487	3.125364451652798	3.809541819404037	4.11719	3.922404301075857	2.537096106511016	3.5196731013747455	2.537096106511016	4.267002063798298	4.282650007722635	3.9566576649180094	5.207138034408744	5.377431473562493	5.129097056994166	3.9225536333368014	3.3867551682684627	2.537096106511016	4.889371504932272	29.94883084989289	34.21499341233773	3.7901060481959408	2.6313047023735705	4.8320512840791165	6.513401352165653	7.038784141809378	0.9784822260686672	4.815536723652278	7.686812520311987	5.7756694390194765	0	2.7980099956936457	0	9.394285157247861	9.585368403908777	6.087834493479815	5.777008970515789	2.0720447692502266	0	26.244244078298145	30.770905387464207	24.34975586837164
ENSMUSG00000047146	Tet1	HAVANA	protein_coding	18	10.141086651400975	9.515312511944154	9.421840746457544	8.167476727725264	7.58634	7.751842832043266	9.443107971361965	9.310215329479359	9.383689082871841	8.07705	7.923448472044675	9.244454563585094	5.836927362750754	7.1233241733748915	6.65024	7.883367319677929	7.768191322444611	9.076125886069061	14.518053232251486	14.52331651865561	14.496979282396241	9.056631539649917	8.828077887236116	9.290280378889188	1117.6224863642576	720.2411475032716	674.3342126823675	276.02045676187356	180.7501297137558	204.09253799166086	684.5193593412758	623.2697628540764	656.4349994058274	258.5606428333747	231.30073500443686	594.9852945055599	46.1407	128.0561812403022	89.17015077495913	224.65279394239636	206.5472009547541	528.1959285842512	520.9525951020648	442.9472748482013	614.5589067481604	23450.634589540485	23536.386614336894	23110.40444193474
ENSMUSG00000047149	Or5j3	HAVANA	protein_coding	6	2.537096106511016	2.537096106511016	2.537096106511016	2.537096106511016	2.537096106511016	2.537096106511016	2.537096106511016	2.537096106511016	2.537096106511016	2.537096106511016	2.537096106511016	2.537096106511016	2.537096106511016	2.537096106511016	2.537096106511016	2.537096106511016	2.537096106511016	2.537096106511016	2.537096106511016	2.537096106511016	2.537096106511016	2.537096106511016	2.537096106511016	2.537096106511016	0	0	0	0	0	0	0	0	0	0	0	0	0	0	0	0	0	0	0	0	0	0	0	0
ENSMUSG00000047150	1700001C19Rik	HAVANA	protein_coding	9	3.4057154090172395	2.537096106511016	4.241818309121521	3.0061035037230948	3.2662757492584373	2.537096106511016	3.053507908104782	4.086706873383558	2.537096106511016	2.537096106511016	3.2957261781121714	3.5274922809441884	8.562397422864686	8.212629571483236	8.778421350157936	3.333972166928056	3.1759008304795597	3.8181972740703127	3.005520698704863	4.216376069060222	3.1852271772216203	3.1716175833383202	2.537096106511016	3.5931093201129336	2.1683623995446832	0	9.091935081122772	0.6188334988184846	1.5145644697175147	0	0.7516530543544412	7.365429470329593	0	0	1.6422426853708572	2.844462201008519	366.5213363093898	285.15755689341734	427.57308629784296	1.8163028497807239	1.1566800660875705	4.885538250240856	1.1409723959960851	0	3.2511460058015373	0.6172830069842439	8.792886655918542	1.1912713779474737
ENSMUSG00000047153	Khnyn	HAVANA	protein_coding	5	10.607944467061044	8.998068749989436	9.456971101668925	11.89656014867609	11.620341488848943	12.061823756208218	10.026163789831276	10.061099629775951	10.08205024356187	9.84846	9.77301	9.864051232400252	10.864224363815566	10.575525287589109	11.281755738561815	10.663393911811854	10.619241302451552	10.65399393556634	11.272405381572097	11.22696137408195	11.227476146983795	11.554573203514744	11.737687387731023	11.655203960016204	1549.0774264224954	499.77257001198194	691.2398949987619	3801.002257468811	3136.667793701393	4263.740423647644	1031.163937499165	1056.7220358633717	1072.3484580023733	910.3253547827183	863.3522170390577	920.3406080789588	1852.4590627264513	1514.3989205201915	2478.1043477588078	1610.227792756254	1561.3458067562738	1599.6952320206724	2996.370182841446	3403.4429564353013	3213.671464326053	2462.0204408874038	2385.317907373742	2386.173305332524
ENSMUSG00000047155	Cyp4x1	HAVANA	protein_coding	14	8.459112540092677	8.767572221763226	9.06741	6.381739475203701	5.962724957364912	6.001556492723551	5.141260450678645	5.656332568437261	5.20201	6.183489573887336	6.33044	5.802917684933077	6.017496186719717	5.9039907192586885	5.749401270390702	5.876319299424009	5.761335227888843	5.667478516675097	5.373499750217598	5.525842319570052	5.505897811216949	6.165183711147034	6.131831295585635	6.081381819088077	340.4094940541945	424.28396373161644	524.9470854708868	72.18197433290152	51.29937742682416	52.98651265053611	24.637968813795712	39.49385452927349	26.11629535338596	61.53528291191637	69.28340724543888	44.82307356396249	53.692530759752714	48.83373553223105	42.81289110939512	47.707063935248726	43.254569766777905	39.87986707483469	60.62481442760599	58.99577917419976	56.603103797147746	30.659985174178022	35.19558145932987	34.57321058227154
ENSMUSG00000047161	Chst9	HAVANA	protein_coding	13	5.143580693406805	4.512427986510341	4.343313767179306	2.537096106511016	2.537096106511016	2.537096106511016	2.537096106511016	2.537096106511016	2.537096106511016	6.03667	5.962669873589942	5.69306	2.537096106511016	2.537096106511016	3.2933272092460233	3.3828345456417477	2.537096106511016	3.0661420336755016	3.3283577931826067	2.537096106511016	3.5647645796171425	2.537096106511016	3.1279030407749215	2.537096106511016	24.693239205222365	12.690863361411857	10.349934994797682	0	0	0	0	0	0	54.55249800117899	51.297016829017814	40.777494997366205	0	0	1.6316364438701085	2.0524234472685814	0	0.7892980495369846	0	0.9870634071444122	0	1.790163576455454	0	3.0717487036157975
ENSMUSG00000047168	Gm6684	HAVANA	processed_pseudogene	7	2.537096106511016	2.537096106511016	2.537096106511016	2.537096106511016	2.537096106511016	2.537096106511016	2.537096106511016	2.537096106511016	2.537096106511016	2.537096106511016	2.537096106511016	2.537096106511016	2.537096106511016	2.537096106511016	2.537096106511016	2.537096106511016	2.537096106511016	2.537096106511016	2.537096106511016	2.537096106511016	2.537096106511016	2.537096106511016	2.537096106511016	2.537096106511016	0	0	0	0	0	0	0	0	0	0	0	0	0	0	0	0	0	0	0	0	0	0	0	0
ENSMUSG00000047171	Helt	HAVANA	protein_coding	9	2.537096106511016	3.078043593469942	3.506892725329918	2.537096106511016	2.537096106511016	2.537096106511016	4.8471822415076575	3.826632106583069	4.433127043994256	2.537096106511016	2.537096106511016	2.537096106511016	2.537096106511016	2.537096106511016	2.537096106511016	2.537096106511016	2.537096106511016	2.537096106511016	2.537096106511016	2.537096106511016	2.537096106511016	2.537096106511016	2.537096106511016	2.537096106511016	0	0.8256299132664264	2.722994810468022	0	0	0	18.345757516721594	4.9543266396797305	11.553599186318145	0	0	0	0	0	0	0	0	0	0	0	0	0	0	0
ENSMUSG00000047180	Neurl3	HAVANA	protein_coding	9	4.5121616580239285	4.707275625736877	4.824390974710252	10.59840707810619	10.621433306886683	10.717945906299938	7.172087329386017	7.509722334084963	7.590559640752618	7.440196549846282	7.512896811851737	7.38077	7.711452892261036	8.328751307503357	8.260432032114073	8.840608950921535	8.903218223398504	8.807692317222278	4.197451091159962	3.430529088989063	3.721780129788932	10.655138671809606	10.829406790644487	10.824876223232419	12.686922995993086	15.80469061833049	17.913249992622344	1538.794335960235	1563.7374760047917	1672.7261968194002	132.84119856046513	170.81981105626338	181.3127296076043	162.25460380515614	171.22085092814598	155.2542653448228	198.14623828421765	310.01341099781376	295.1478342592958	446.91139581255624	467.2416891406608	436.57157298394816	1600.9742284228803	1808.0115943013957	1802.3064298907414	8.574562455280446	2.2980128682533096	4.138721696259172
ENSMUSG00000047181	Samd14	HAVANA	protein_coding	13	10.172598477247575	8.505485251558733	9.097154431142219	6.623645465274709	7.033486019323042	7.280283912313532	6.295151797625646	7.210670684493163	6.484360834623154	6.958225131401357	6.644166818878476	6.760595838362162	5.190593897210387	4.947244794254255	4.662879696877272	6.939311811252272	7.092766671564777	7.027689632856636	5.527559735130908	4.735277758707702	6.054063973426473	8.014741897563844	8.227288016238267	9.450491738105969	1142.5575630620235	351.9021031416338	536.1198522005257	87.34211485345978	119.65448564454601	144.05586285661786	67.34950711291388	136.74397563254405	78.3017	113.0092964965417	88.74995686860805	97.13048150924847	25.833564023732954	20.334577956494428	15.053339472006716	111.39335994095833	125.13931272318926	119.13022875549127	247.15116425020022	288.18589791187975	688.0908044536502	35.24959021488732	16.291900686895943	55.34249343529606
ENSMUSG00000047182	Irs3	HAVANA	protein_coding	7	3.159782539761888	3.395945942751679	3.1292574854632837	3.7812522008530562	4.5738439220558815	4.16282	5.581709528454454	5.561110524506744	6.236982690108206	5.072781003214124	6.107108276411901	7.403672898147591	3.199766242877494	2.537096106511016	3.680283709223256	5.50305	5.3231300558821575	4.9723552014080505	5.230108518173773	5.114537287065023	4.849416745576068	4.243603670981395	4.7271873872389865	4.671715052086412	1.0981543506857914	2.11844	0.9916577831105192	4.590853196788153	13.621911514618873	8.184022383030545	36.986933043244875	36.31810017325016	64.26387396236484	23.04833541873848	57.81263172952355	157.91811315036978	1.2462640549335107	0	3.839144450305435	34.48507477034929	29.266464117568297	20.85740436412371	9.11316	16.15006446666654	15.200833096576948	26.822712685486664	24.008119727580755	18.388562105579464
ENSMUSG00000047187	Rab2a	HAVANA	protein_coding	10	11.648996371167812	11.818443102961746	11.655354277340757	11.140467277772723	11.165892044488649	10.83792965958382	11.481047185491022	11.569135872587106	11.35696235338222	11.304997683062904	11.372099859208808	11.025682967202973	11.270785781355867	11.178068630993947	11.16112698049708	10.85649105971873	10.81305650330457	10.709817573439928	9.909155340102224	9.756750146911656	9.856585942547706	9.601657228151158	9.742128653278114	9.40518	3199.8237214783444	3600.052760030622	3214.007528111304	2245.839256438951	2285.9745886358464	1818.792782037694	2846.9125296569814	3026.89	2611.3322037198086	2518.538229536451	2638.9980794444423	2073.192874805119	2459.245081140431	2305.4483907638596	2278.398538585902	1842.4939946299623	1787.5063937595046	1663.2633436236201	765.3738115040708	844.8236264405186	666.4600352036672	949.9348390761835	853.5467698264907	915.5310259270377
ENSMUSG00000047189	Gm9818	ENSEMBL	pseudogene	4	3.752411136535264	3.408222496312941	3.9735674134845245	4.127690768024503	3.8721252034286593	4.024189144993325	3.7950303258755147	3.5720834322626476	3.5675697586103285	3.370209017089529	3.8055752107996144	3.840511573508616	4.736886556241424	3.241061564982593	4.00862	3.5073015848769336	3.4947799926578615	3.088738673499405	2.537096106511016	3.4665668309298865	2.537096106511016	4.069500732573881	4.111480110081265	3.6027896192952875	4.368201625807772	2.1812761097495277	6.245606886778008	7.799499129631087	5.335157111136181	6.732671095453149	4.699499271728141	3.1175251638449675	3.0892492463512875	1.9899220011447196	4.783654218949573	5.068750917544761	16.320209737460402	1.4095991559108725	6.580489339004836	2.7253771906041506	2.652936577441237	0.8590005630291601	7.18778	7.625955703088219	3.3137242569670082	0	2.4936453169963597	0
ENSMUSG00000047193	Dync2h1	HAVANA	protein_coding	17	11.395655853012979	11.540952509029095	11.5793	9.772089932050442	9.985746892559138	9.615974700196501	9.003600635106071	9.452336406338967	9.50528	11.525279284583794	11.436242868521312	11.1147	9.422472293916291	9.490760360961167	9.460736680733863	10.650502704497606	10.555342223963933	10.856858880000429	10.136232996007376	10.080945922147254	10.211607449053528	9.552726539541103	9.281457976886774	8.96508	2682.6314105410947	2968.1052670506433	3048.3373397913274	862.7939807367084	1002.3580348979683	773.1222005041317	501.7366734541008	688.9859075207137	715.1701264244886	2935.909549245956	2759.503401114125	2205.8237381415765	674.635	707.893	693.077	1595.8007941726012	1493.1995874615989	1842.9667556913182	739.4663679537445	610.7420963493694	488.2161503696718	1113.8300018686882	1071.5191004054184	1174.1891669871043
ENSMUSG00000047197	Gjd3	HAVANA	protein_coding	2	3.210050641425057	2.537096106511016	3.1489976019393295	2.537096106511016	2.537096106511016	2.537096106511016	2.537096106511016	4.2326486107218635	3.5288133284299517	2.537096106511016	3.114213800792942	2.537096106511016	2.537096106511016	2.537096106511016	3.1819781324102516	2.537096106511016	2.537096106511016	2.537096106511016	2.537096106511016	2.537096106511016	3.0883993682214554	2.537096106511016	2.537096106511016	2.537096106511016	1.2859518742608942	0	1.0598802244246535	0	0	0	0	8.983417201719057	2.852352169211353	0	0.9412509289349176	0	0	0	1.1791600688485953	0	0	0	0	0	0	0	0	0.857931
ENSMUSG00000047203	Vmn1r54	HAVANA	protein_coding	4	2.537096106511016	2.537096106511016	2.537096106511016	2.537096106511016	2.537096106511016	2.537096106511016	2.537096106511016	2.537096106511016	2.537096106511016	2.537096106511016	2.537096106511016	2.537096106511016	2.537096106511016	2.537096106511016	2.537096106511016	2.537096106511016	2.537096106511016	2.537096106511016	2.537096106511016	2.537096106511016	2.537096106511016	2.537096106511016	2.537096106511016	2.537096106511016	0	0	0	0	0	0	0	0	0	0	0	0	0	0	0	0	0	0	0	0	0	0	0	0
ENSMUSG00000047205	Dusp18	HAVANA	protein_coding	13	8.146948444565792	9.337526984563322	9.618289929975202	8.656622664223164	8.655157534650503	8.41385	10.892571335213551	10.568470056120947	10.938735469899253	8.490273311948537	8.238343615619382	8.614148093643523	3.2058447696369794	2.537096106511016	3.716785771939976	8.864427487664427	9.042784916650485	8.912446745836444	7.5056907930616745	7.442284189413381	7.237161855535464	4.545242145081393	5.084785477665075	4.859072323741036	271.96006575972274	635.4011156888695	774.3824054577561	392.03041450544384	391.6208765722996	329.54371443950663	1889.446908776971	1506.9546994827886	1951.260484087549	348.09129871032576	290.49037094091096	380.3249774679732	1.2696422061159989	0	4.101980988748886	454.5418521845151	515.8668741670688	470.3136786243123	13.182731805761822	23.321254332627348	18.574354821417156	170.31176909599887	162.5058114860297	139.485
ENSMUSG00000047207	Or10q12	HAVANA	protein_coding	4	2.537096106511016	2.537096106511016	2.537096106511016	2.537096106511016	2.537096106511016	2.537096106511016	2.537096106511016	2.537096106511016	2.537096106511016	2.537096106511016	2.537096106511016	2.537096106511016	2.537096106511016	2.537096106511016	2.537096106511016	2.537096106511016	2.537096106511016	2.537096106511016	2.537096106511016	2.537096106511016	2.537096106511016	2.537096106511016	2.537096106511016	2.537096106511016	0	0	0	0	0	0	0	0	0	0	0	0	0	0	0	0	0	0	0	0	0	0	0	0
ENSMUSG00000047213	Ythdf3	HAVANA	protein_coding	15	10.79974338052295	10.790003596166367	10.735924778381746	11.417478531624278	11.404040115095484	11.032423570853691	11.314998306191894	11.204682107213609	11.217199480757897	11.582352079508718	11.691551781561902	11.307723136910827	11.771750223609807	11.741336234839304	11.656811177987414	10.984953791805367	10.952453896820142	10.845826589543227	10.98491424195021	11.009604412180542	11.111976542318331	10.990119984570423	11.152986003261828	10.786231570845366	1770.9809585857363	1758.9872991963612	1693.847218380972	2723.6947764728143	2698.334499930781	2082.956186501739	2536.1377068307597	2348.587406059969	2369.1542139164626	3054.8491254947608	3295.9621825458044	2523.322499765291	3485.033171225683	3412.0911456157532	3217.266529486732	2015.1601473660942	1970.0138820518716	1828.8391821593711	2022.4307587600417	2265.5128260316683	1754.3641011887148	2015.1045874685813	2050.0875247323684	2201.696465973469
ENSMUSG00000047215	Rpl9	HAVANA	protein_coding	15	10.51451059709572	11.13156543147629	11.099644364600518	12.519814663448354	12.451265591762983	11.92103465083489	11.675084134101057	11.34252823065508	11.433980758277396	11.464274038332846	11.478982070975235	11.10785266014364	12.369188838264117	12.200810075606991	12.332412752664105	11.194283930361987	11.04488550353663	11.09631153204492	12.829261531734135	12.881844442152142	13.023	12.16422553079758	11.877131448250616	12.055343461903494	1451.2083334166853	2231.9532197819317	2182.8579963920643	5861.123550177698	5588.609099279195	3866.2324672621676	3258.42	2585.2208556522037	2755.161808964573	2813.8713437120805	2842.8237227824193	2195.3789491627435	5278.899726459162	4696.109872624836	5145.7428206406385	2331.637734787835	2101.13	2177.794386251618	4578.230624364381	3750.0024409442917	4244.579558092531	7266.069326534466	7536.216802014195	8312.292352995135
ENSMUSG00000047216	Cdh19	HAVANA	protein_coding	9	8.098425366065694	8.45787	7.846365965714952	6.606116965586582	6.618972449053475	7.011957554220503	8.162179886137718	8.345410687493418	8.050027303704283	4.288930374887677	4.706748673564176	6.549537461867477	3.172294067830115	2.537096106511016	3.8479928539930075	5.008042075911975	4.264986343794703	4.420131314134402	3.4922434914429608	3.16951	3.7152278755713306	4.540478113157778	4.445414555559488	4.360304038639162	262.5892303763923	340.1055864101081	218.67767680651193	86.15545891166249	87.02433717957818	117.71794641090173	274.96722671911306	313.7464130897086	253.5515567530546	9.662760355890425	15.795621732467692	82.42270438079285	1.1434457466381338	0	5.131067198880777	21.61740533474967	9.369850515739211	11.373989788964609	13.110531484124659	11.72514891075188	10.57097013670047	2.638393298982103	1.1332742172498638	4.090558958440153
ENSMUSG00000047220	Iho1	HAVANA	protein_coding	6	3.722094848149211	4.093417047346729	4.6070520204751855	3.3353210699076112	3.7305427971620344	3.8530919278376707	3.417484449894391	2.537096106511016	2.537096106511016	3.121081339290603	3.333422201452725	3.0773067958830462	3.2101967295109444	3.260425516322244	3.23629	3.7654516716413777	3.4823568118908876	3.937033437488524	6.399777111420443	6.1038432935066504	6.504179984056742	3.7599519889511503	3.39526	4.65043	4.1410432199089815	7.435440948375484	14.144274149066765	1.8226133179897934	4.203640045099148	5.1737984404158865	2.2293447350588123	0	0	0.9640923742595389	1.8137333571291456	0.8233561471421946	1.286520347985102	1.489854319026046	1.3901757862162032	4.468077791709147	2.582126999364928	5.90778	4.425796574231584	2.114940824858246	14.847281615348056	73.2261	57.65791377029273	79.53502901129269
ENSMUSG00000047221	Fam185a	HAVANA	protein_coding	6	8.027165831024679	8.314246023687485	8.411794888494857	7.910613226743566	7.976183821199461	7.317608421684542	8.713288478392087	7.935747967198427	8.595859233158786	7.676433331922006	8.034252333450656	7.652500972973209	7.992733782033109	8.052988005664341	7.703932766573031	7.247920267577401	6.9412683657022365	6.66599	8.583152266536999	8.606018572276824	8.851887254675452	7.653688084184651	7.595534775629126	7.531596449891347	249.38688066706789	306.7980388855455	329.05754028491975	229.15169601403582	240.33400906255653	148.12444412103065	408.1933508217431	233.37810939876772	375.3900279097905	193.12381738609105	250.67077168768222	189.76106530848833	243.23775249640227	254.0957556157379	197.05740128492172	140.6124828473445	111.55954110085742	90.26938430148827	189.92655335399695	181.97796119570597	173.6012535456642	371.9979249732673	378.12363037398126	450.5087840100063
ENSMUSG00000047222	Rnase2a	HAVANA	protein_coding	8	2.537096106511016	2.537096106511016	2.537096106511016	2.537096106511016	2.537096106511016	3.765604725957307	2.537096106511016	2.537096106511016	2.537096106511016	2.537096106511016	3.1007810120550285	3.075016111519659	3.201066808721933	2.537096106511016	2.537096106511016	3.1043899603185974	2.537096106511016	2.537096106511016	2.537096106511016	2.537096106511016	2.537096106511016	2.537096106511016	2.537096106511016	2.537096106511016	0	0	0	0	0	4.469257802195232	0	0	0	0	0.8973950741924931	0.816308	1.2512468572777116	0	0	0.909071	0	0	0	0	0	0	0	0
ENSMUSG00000047225	Or56a4	HAVANA	protein_coding	9	3.143862196230019	3.161917343727958	3.146268114167423	2.537096106511016	2.537096106511016	2.537096106511016	2.537096106511016	2.537096106511016	2.537096106511016	2.537096106511016	2.537096106511016	2.537096106511016	2.537096106511016	2.537096106511016	2.537096106511016	2.537096106511016	2.537096106511016	2.537096106511016	2.537096106511016	2.537096106511016	2.537096106511016	2.537096106511016	2.537096106511016	2.537096106511016	1.0419043795920708	1.1058145715276475	1.0503060238408954	0	0	0	0	0	0	0	0	0	0	0	0	0	0	0	0	0	0	0	0	0
ENSMUSG00000047227	Gm527	HAVANA	protein_coding	6	6.108013211685059	6.629373383589949	6.45989	6.000309607261837	5.693266811134484	5.942186293816289	5.490148248492774	5.335980411486876	6.233441438653781	5.860719458920447	4.872985412964939	4.89246	4.497584641606088	5.109492905765708	4.959662860760144	5.215121947814026	6.165448011971576	5.707870554374905	6.4025468021396215	5.556383597820919	6.447294316483713	4.936435568872819	4.025265104711543	5.430512684089889	57.85557685279026	87.73304519818286	76.80234890738745	52.93161790251923	40.78480135844204	50.42552759975593	34.08798613671436	29.617179139990775	64.08005833423101	47.081544720912746	18.844450371271616	19.227221382445986	12.472513266632923	23.890604267187733	20.591916530528444	26.444208526629858	60.637876715911574	41.30466549477988	20.11250653315682	6.743266530323292	32.299560913484505	73.38754685486015	36.16600393027908	76.04043636186654
ENSMUSG00000047228	A2ml1	HAVANA	protein_coding	10	5.900349364582002	7.69671	8.225569716106264	4.180235766765791	4.027521768634245	4.349318972900978	3.718608958179378	4.455038332883317	4.368093575331662	2.537096106511016	2.537096106511016	2.537096106511016	9.750780307185641	9.934074618716922	9.176939019871096	7.3754547593821185	6.483491492212937	6.76901	2.537096106511016	2.537096106511016	2.537096106511016	2.537096106511016	2.537096106511016	2.537096106511016	48.68421232791545	196.01746981272223	287.8293127878103	8.378978907525132	6.765522025791281	10.427710238768238	4.115371310548552	11.860690791245899	10.673334795784035	0	0	0	849.9744962081373	966.6863692869424	567.2569974094299	154.64229006237065	78.24798826108079	97.76255865159855	0	0	0	0	0	0
ENSMUSG00000047230	Cldn2	HAVANA	protein_coding	7	4.779611099410193	3.656804736829086	6.144215506098457	10.799717586952045	10.5286	10.8591	4.024181668990728	3.843334068890132	5.878781506507908	13.05201891390759	13.010506286838929	12.10275433968154	11.387994566086212	11.07487930413517	11.099339539598969	3.9658847585619155	4.285046705890964	3.649137852115854	2.537096106511016	2.537096106511016	2.537096106511016	3.261791822004862	2.537096106511016	2.537096106511016	17.08482676246459	3.6753185349306046	59.59621181723587	1770.9490890932175	1465.5782567238646	1845.8850615192587	6.732597511757175	5.09221	47.80642482547466	8481.162335838972	8240.270890860944	4386.772570858072	2668.361975916234	2145.5101574780388	2182.394386149921	6.173622964937003	9.61486	3.622701229208228	1.4956060142438887	0	0	0	0	0
ENSMUSG00000047237	Fbxw21	HAVANA	protein_coding	14	2.537096106511016	2.537096106511016	2.537096106511016	2.537096106511016	2.537096106511016	2.537096106511016	2.537096106511016	2.537096106511016	2.537096106511016	2.537096106511016	2.537096106511016	2.537096106511016	2.537096106511016	2.537096106511016	2.537096106511016	2.537096106511016	2.537096106511016	2.537096106511016	2.537096106511016	2.537096106511016	2.537096106511016	2.537096106511016	2.537096106511016	2.537096106511016	0	0	0	0	0	0	0	0	0	0	0	0	0	0	0	0	0	0	0	0	0	0	0	0
ENSMUSG00000047238	Mageh1	HAVANA	protein_coding	5	8.070708104328899	7.977965996490713	8.113625598770602	6.1879572525872115	6.253410262407057	6.107507546946984	7.134189977565234	7.299988170404377	6.9066958254924335	6.525133052794528	6.916953717727605	7.159011742282981	6.397056622065057	6.394689305200453	6.562870117384566	7.398240362889293	7.301319146713173	7.402421617169357	6.006873417575846	6.070674377005513	6.0045269927129254	5.351044558287513	5.460391597959539	5.333804898726489	257.37631163732146	240.64509774634496	265.49085846819304	61.7593	65.1226	57.83157637124626	129.10841060115376	146.19058259598603	108.65618657542909	80.85763455294969	109.51034968872462	131.54215701012126	73.06774012000777	72.93022094348936	83.28907236945673	157.28245195408343	146.3358347291003	157.77148796560942	30.032480057737676	33.18603934081323	29.5576	53.221134939964415	56.106108489982944	53.11748485336633
ENSMUSG00000047242	Taf9b	HAVANA	protein_coding	15	8.3698	8.67445	8.509904430016537	7.330196818913139	7.381028828771464	7.19554	8.315674070069122	8.578978318555603	8.310931369617334	8.319549059604544	8.581905179161687	8.336827948019616	5.771760783814387	4.892966295175556	5.587357615562004	8.306577361153025	8.09195	8.22198	5.558182565065958	5.702365700507562	5.627424070966132	7.332606821610323	7.395697180665655	6.7914438498815395	319.29077425473105	397.0480461684155	353.0167262891149	149.52062383450271	155.284	135.201	307.1131588283336	370.8902026137127	306.06781246652486	307.96980788022324	371.6666250210427	311.8178227225485	43.64349337239115	19.237301137454036	37.17204665187297	305.11116120460287	261.3628429794453	287.0853918249292	149.78931319678009	156.98569758744318	99.46730698932835	36.22382796923078	41.10806987747487	38.50683794301608
ENSMUSG00000047246	H2bc6	HAVANA	protein_coding	8	7.688316534287767	7.550830543838071	6.930472535451712	8.799951816950493	9.2105	8.343383009031276	8.095657537526606	8.33942	7.9963646739349334	6.862195386932895	7.196869459004207	6.9792432409817895	6.962663955258606	6.482634674889971	6.67773	7.996835455399065	7.918256346716777	8.190695282649463	9.861670102942986	9.894112666788656	9.850029942890902	8.737207553410691	8.991426439632601	8.874689442696516	194.81440851213912	176.08215760668725	110.64540585131999	434.1741963435086	580.8773182444638	313.28974589697344	262.0641547342785	312.3979978517518	243.8792766530565	105.02053552195963	135.3359132866928	114.83020205849368	113.39163829584116	78.1951	91.0967	243.96257510682713	230.42909767924831	280.68319845004993	415.2087840447678	497.4241400409015	457.8683921866822	918.8038392350242	939.962	911.3277402856021
ENSMUSG00000047248	C2cd3	HAVANA	protein_coding	21	10.381038562754998	9.82534	10.050201478922473	10.020809038459118	10.056977919700032	10.248711624373744	9.700174508377108	9.83384	9.618666011354144	10.241518057711609	10.06786626456317	10.22532913643641	10.13445327916105	10.123706163720273	9.957605811009648	10.16432773350213	10.296851443787917	10.177340421288006	10.579032257656362	10.76344107922662	10.727343085336928	11.194717264303431	11.422952187643581	11.122353218154881	1321.9505663276443	895.6705404494899	1048.682724776328	1027.300965264294	1053.6744034022993	1205.08	820.2791757073668	901.027	774.5873017005523	1199.029101062369	1061.7442716014082	1185.5207289343118	1112.4425844759087	1104.1007121862328	982.7726411244015	1135.9601757888793	1246.3619190219881	1146.3572003621114	2332.3416591113682	2734.092269916612	2217.6729708874923	1518.1128148464736	1726.6865389307122	1683.7328740805244
ENSMUSG00000047250	Ptgs1	HAVANA	protein_coding	14	7.719816712807371	8.038510153133034	7.4683544820688486	9.492308868518553	9.35345	9.720903004077467	9.36419	9.923138826417514	9.626232643067832	9.264098290303988	9.309457230550679	10.007234167131347	9.451552486262147	9.515378972788454	10.132520956287417	10.525845539250012	10.381973844486085	10.470081141717873	5.60034	4.929754664345352	5.123252937927485	9.967338507957527	9.656326831977871	9.759394368025882	199.36392911014605	251.44521988769657	165.674	708.6658804426412	642.5804463611742	832.3167666035456	647.4678066401983	959.2993405635534	778.7211152509439	603.2996436634818	622.936	1017.5719254666764	688.6053798700653	720.2748582585818	1110.9381364961505	1462.7462729950983	1322.8153439945647	1406.847229896177	989.5031474678066	795.3785235950618	855.1337672677803	37.600498846053505	19.97614110439405	24.212189144116945
ENSMUSG00000047253	Krtap1-5	HAVANA	protein_coding	5	2.537096106511016	2.537096106511016	2.537096106511016	2.537096106511016	2.537096106511016	2.537096106511016	2.537096106511016	2.537096106511016	2.537096106511016	2.537096106511016	2.537096106511016	2.537096106511016	2.537096106511016	2.537096106511016	2.537096106511016	2.537096106511016	2.537096106511016	3.086229422533468	2.537096106511016	2.537096106511016	2.537096106511016	2.537096106511016	2.537096106511016	2.537096106511016	0	0	0	0	0	0	0	0	0	0	0	0	0	0	0	0	0	0.8511097807067197	0	0	0	0	0	0
ENSMUSG00000047257	Prss45	HAVANA	protein_coding	14	3.7498677648925307	3.594723489742685	3.380704105942783	2.537096106511016	3.089708131989967	2.537096106511016	2.537096106511016	2.537096106511016	3.133783470595342	2.537096106511016	2.537096106511016	2.537096106511016	2.537096106511016	2.537096106511016	2.537096106511016	2.537096106511016	2.537096106511016	2.537096106511016	3.1143673134191197	3.668636449332103	3.884967869581066	2.537096106511016	3.3883622577239487	2.537096106511016	4.34887	3.2615342450306004	2.0418036691053962	0	0.8620592954911782	0	0	0	1.0070908396882645	0	0	0	0	0	0	0	0	0	0	2.080116867067384	0	0.9417584030100968	3.7573663366240644	5.445698109905915
ENSMUSG00000047259	Mc4r	HAVANA	protein_coding	4	3.864337377004451	5.288875308980884	4.490942857615037	2.537096106511016	2.537096106511016	3.496394195385957	2.537096106511016	2.537096106511016	2.537096106511016	3.126206743892163	3.335322890921828	4.244331736279166	2.537096106511016	2.537096106511016	2.537096106511016	2.537096106511016	2.537096106511016	2.537096106511016	2.537096106511016	2.537096106511016	2.537096106511016	2.537096106511016	2.537096106511016	2.537096106511016	5.268779279262569	28.3473	12.375637489270694	0	0	2.6622147183671925	0	0	0	0.9813251011300689	1.8226218450342906	9.121825821850926	0	0	0	0	0	0	0	0	0	0	0	0
ENSMUSG00000047260	Emc6	HAVANA	protein_coding	5	8.43935	8.388903320269966	8.387811927863613	8.615530277159202	8.763970459912715	8.751714142501646	9.496151496023813	8.994900850791922	9.3721	9.882647973044463	9.848519949337431	9.666200985383202	10.306	10.309593837803217	10.231875483866514	8.714350294328812	8.761307259561718	8.641303490865532	8.158160234379764	8.176894249619773	8.127758954901623	8.040619119045113	8.12656	8.125419772478967	335.62331587990224	323.6979148712979	323.4445051157517	380.70048701499553	423.197	419.52057865544856	710.5866435965127	498.65119055898685	651.0900719856199	932.4305178269597	910.3623329986593	800.9201098223842	1254.3775049888163	1257.5214978684005	1190.9648883017626	408.5023182687061	422.39585873441666	387.7688472877885	251.82966450317258	267.9834279524777	267.7634682323601	274.1705334339499	277.90263156578743	268.216
ENSMUSG00000047261	Gap43	HAVANA	protein_coding	10	11.003972562034917	10.77201966684805	11.321600011264193	6.545756573305763	5.743291618612163	6.875111878341098	4.1161448977890265	5.623727434832705	4.116012871524464	3.052849155104242	3.7601091985608894	3.5836798487782877	2.537096106511016	2.537096106511016	2.537096106511016	7.739641023675936	7.792851464996715	7.795550660051016	5.788419535954626	5.789494896191621	6.390553684704652	3.592255976965655	4.651937874644814	3.8986011936178397	2042.0550963476585	1737.053391121659	2547.822667675033	82.1785	42.58821453594685	106.06422085851402	7.675644831774162	38.38208381306798	7.674235723520255	0.749716	4.4270019538724155	3.190832489809473	0	0	0	202.27855208719862	210.30292699925218	210.7179298200161	3.245661700723517	14.87206679011779	5.5645235456936435	44.27094243517643	44.311700793855316	72.69052565672249
ENSMUSG00000047264	Zfp358	HAVANA	protein_coding	9	8.321968516248209	8.418413382486683	8.572911609435526	7.462318388387872	7.446237165954711	7.854185294224555	9.057175843119657	8.877463763496186	8.899485600211253	8.153530726243918	8.05141	8.151162834078848	8.45601	8.364018551975946	8.740795229869537	8.373812241287334	8.227085000775158	8.234903031507374	7.207156149830836	7.061906417969553	7.186549073736941	7.469022033979668	7.721574451402774	7.6129548749993505	308.50584912055234	330.6230587644885	369.28586728384704	164.9351602992292	162.9824761512661	219.9276164939355	521.1535111670551	458.77179456375586	466.0047462089729	273.2557153927331	253.80483007072525	272.7889404186835	339.6530658469863	317.9673431874267	416.27111599803476	320.2108804845036	288.14374558677196	289.7713068819668	165.75562340453862	199.62073903200576	184.3254197033598	136.3841238921709	122.25580664875864	134.29177653978894
ENSMUSG00000047281	Sfn	HAVANA	protein_coding	4	5.874110799651171	5.413123351256474	5.22155	10.346910872141999	10.779321655941038	9.555215575430504	5.498888221910582	5.556728307946117	6.133305142465705	6.573940892448603	7.084650350815952	7.175247118479082	5.294582742534772	5.19919	5.513858522550419	7.947800031889197	7.993848780698444	7.224936037546764	11.068085236479236	11.109006916510793	11.09633276898134	8.656212551141504	8.63026	9.010724613135356	47.61808824344796	31.792330567833424	26.605955504095288	1290.7759348804425	1745.926226752433	740.7631370273567	34.35657763778233	36.177078160187286	59.067	84.0146	124.3749337212669	133.15689534941413	28.498908129673712	26.046393878847528	34.82056057694326	235.43096445769308	243.43458411611974	138.2136607712296	391.91573638491593	384.7259184657355	504.2771742493158	2135.375692404568	2197.1453746447237	2177.826614751004
ENSMUSG00000047284	Neurl4	HAVANA	protein_coding	15	10.859621332855426	10.923691077799184	11.161018442348892	10.21588202991663	10.153894310464018	10.232081050448585	10.64556653471196	10.430457123821443	10.305973279616335	11.842831450139396	11.657259414563368	11.169519928937406	10.302089443683599	10.284391328734529	10.18597247282915	10.190671996497777	9.997868918125734	9.868791414292112	10.46477090075558	10.173745600953104	10.15100109537985	10.607388212712594	10.469812237556493	10.805376251746466	1846.5212033935254	1930.8984425143024	2278.226263391555	1177.7076245456733	1127.6914387667387	1191.1362446639773	1590.310597586013	1368.4203945434267	1254.3406416415162	3661.625515050937	3218.2698706648475	2291.759420510749	1250.937344809951	1235.5444602543812	1153.3060558968346	1157.1067187419749	1010.9130683493181	923.4074588168077	1548.4758114641893	1406.5828772159464	1777.9543735231086	1401.6359806462576	1143.475588439273	1125.4090677307015
ENSMUSG00000047286	Or10k2	HAVANA	protein_coding	8	3.387361395727839	2.537096106511016	3.2343502254914385	4.034845599464489	2.537096106511016	2.537096106511016	2.537096106511016	2.537096106511016	2.537096106511016	2.537096106511016	2.537096106511016	2.537096106511016	2.537096106511016	2.537096106511016	2.537096106511016	3.0047024555603032	2.537096106511016	3.1690334762793357	3.2246401105966793	3.3166629836845316	2.537096106511016	2.537096106511016	2.537096106511016	3.2204395708835074	2.0750877373253465	0	1.3823315727902283	6.838060527745498	0	0	0	0	0	0	0	0	0	0	0	0.6151095234582385	0	1.1315502304840714	0	0	1.3267083667168682	1.3433776864828868	1.7363662457935451	0
ENSMUSG00000047293	Gpr15	HAVANA	protein_coding	8	2.537096106511016	3.1539518027248974	2.537096106511016	3.504721403589116	2.537096106511016	4.530292782358912	2.537096106511016	2.537096106511016	3.551263840035029	3.11897	3.1019532378233947	3.075102973721501	2.537096106511016	3.542584600890099	2.537096106511016	2.537096106511016	3.628892039983565	3.3056082494415606	3.1203559749911203	2.537096106511016	2.537096106511016	4.801442537743895	5.084870809449186	3.9393141458052936	0	1.0773739016375212	0	2.710362037947455	0	12.957072933736109	0	0	2.9882974268608335	0.9570560397962654	0.9011789676469888	0.8165744772726011	0	2.93532	0	0	3.4858194466916803	1.686319608566375	17.485203799693565	23.323202964868795	5.928540207522134	0.9616663642057967	0	0
ENSMUSG00000047295	Smgc	HAVANA	protein_coding	17	2.537096106511016	2.537096106511016	3.036373162189901	3.7318786944816726	2.537096106511016	3.2445410254402316	3.2222434479696624	3.287853261376196	3.2307264181829254	3.4058725286776053	4.0714458624127134	4.333476248940394	2.537096106511016	2.537096106511016	2.537096106511016	3.5818680339224014	4.109720826419951	3.8742012997211743	3.772312734262673	4.246433365027938	3.194885343838188	2.537096106511016	2.537096106511016	3.427154578020526	0	0	0.7021118987982191	4.21359	0	1.4238467490665192	1.3338533865169158	1.607572231754656	1.3677252783018343	2.1691704819618125	7.207727651524938	10.223347812147642	0	0	0	3.1793161068731886	7.60727	5.352935536188246	0	0	2.2801403578406694	4.521152812364482	9.14687	1.2276572112264366
ENSMUSG00000047298	Kcnv2	HAVANA	protein_coding	4	4.27775	2.537096106511016	3.375353775861871	4.589011134647097	4.521990397734112	4.346836000264452	8.786510693107967	7.676860937439731	8.494142054045295	2.537096106511016	3.5058642704414535	3.2936352622252953	3.208002008143749	2.537096106511016	2.537096106511016	4.235016207666891	2.537096106511016	2.537096106511016	2.537096106511016	2.537096106511016	2.537096106511016	2.537096106511016	2.537096106511016	2.537096106511016	9.525275317453852	0	2.0152646331806268	13.85881637602825	12.832890175353171	10.395506286537685	430.042	193.18441006597544	349.0566641815348	0	2.7170072043626714	1.6329963481884109	1.277993935903303	0	0	9.011356450654356	0	0	0	0	0	0	0	0
ENSMUSG00000047307	Pcdhb13	HAVANA	protein_coding	3	6.784730912613315	7.456887141257419	7.596665179040973	4.889786353494806	5.093128919121742	5.124143059038517	5.683727750687824	5.37634	5.204271941821662	4.112669015804998	4.070216668531182	4.9075810227752825	4.223540493469291	3.9325324345818977	4.382057997697577	5.858360807141935	5.6386830904845775	5.647913407656923	3.11802	3.2005985327663287	2.537096106511016	5.107261490093734	4.190284012530587	5.00778	98.95449665540836	164.27322278053197	182.12942954544795	19.174385318196965	23.51236394756567	24.233104009158172	40.44813176163454	30.74	26.172743246915605	7.638600763214102	7.195117458486346	19.528388411025777	8.876451619612821	5.866943042074545	10.858473525282124	46.987566978161226	38.88883815147643	39.20430096345474	23.838759057190764	8.492789603664862	21.611712516537516	0.9538723045407217	1.2494515678318658	0
ENSMUSG00000047324	4931429P17Rik	HAVANA	lncRNA	6	3.1478292818686593	2.537096106511016	3.1426841982105684	2.537096106511016	2.537096106511016	2.537096106511016	2.537096106511016	2.537096106511016	2.537096106511016	2.537096106511016	2.537096106511016	3.306005267481448	2.537096106511016	2.537096106511016	2.537096106511016	2.537096106511016	2.537096106511016	2.537096106511016	2.537096106511016	2.537096106511016	2.537096106511016	2.537096106511016	2.537096106511016	2.537096106511016	1.055776569520435	0	1.0378035543269757	0	0	0	0	0	0	0	0	1.688103444668904	0	0	0	0	0	0	0	0	0	0	0	0
ENSMUSG00000047330	Kcne4	HAVANA	protein_coding	9	4.108036969704065	4.504379076964573	5.370418184676456	6.023514179210702	6.4777	6.559678857788733	6.563114945069603	6.839256019639987	6.0030983286456525	5.981308441337282	6.6253996379462095	7.493695261139062	4.140638412670276	4.008482015076131	4.331830688382284	6.55347	7.262537365191331	6.769797573791622	3.2522933534735734	2.537096106511016	2.537096106511016	6.110742917355694	6.154354658324949	6.181990473434971	7.589408533197506	12.572143714339978	30.573268762845547	53.96115441084567	77.89103038499734	83.08096643504963	83.30505704661861	103.1899681805766	53.05445946364936	52.10102324366978	87.46167113318717	168.80851683578445	7.939869433955842	6.579154736182518	10.202272334750282	82.67720431866343	142.1581024983291	97.82228819341267	57.985284948191854	60.091699979960545	61.46028227952148	1.4558634754441393	0	0
ENSMUSG00000047342	Zfp286	HAVANA	protein_coding	18	7.720291476760054	8.242609373458698	8.3601	6.263701896911974	5.655205191242569	5.548455549875348	6.09608	6.271029304915588	5.593930263300781	5.06945	4.78024	5.3652210854892655	3.1953297930014357	3.131827035144665	4.027093206976606	4.752291178425433	6.070599123014447	5.898563949577957	5.824171891333588	6.38867	5.705287213261028	4.837278561485549	5.2016996980990395	5.620025545256952	199.43326240228902	291.3842781347356	317.0749928183455	65.6656	39.45498083287428	35.91205723743586	57.29132383826007	66.05461919236043	37.3884	22.973103124014997	17.096217657262947	30.42745621521838	1.2293454461468845	1.000404407468848	6.761292041906276	16.593	56.10262874160983	48.61103908007087	18.15690433509215	26.108700076516104	38.257481299479956	45.64281192887454	72.58155231441121	41.21231051224182
ENSMUSG00000047343	Mettl21c	HAVANA	protein_coding	5	2.537096106511016	3.5887466320208317	2.537096106511016	3.392373803942986	3.1755845732963977	3.005695016659819	2.537096106511016	3.031557961576356	2.537096106511016	2.537096106511016	2.537096106511016	2.9887556445390144	3.094460465996415	2.537096106511016	2.537096106511016	2.537096106511016	4.318960902449331	2.537096106511016	2.537096106511016	2.537096106511016	3.014159975025701	3.2033387794202595	3.263946027299261	3.444080101862747	0	3.2231622918316445	0	2.100340222809131	1.1555164314421211	0.6177465525426619	0	0.6885027268419303	0	0	0	0.5735345105587031	0.877135	0	0	0	10.038419504525056	0	1.2599764382685357	1.5046983819417405	2.370550660794395	0	0	0.6404714524447473
ENSMUSG00000047344	Lancl3	HAVANA	protein_coding	10	8.725528219465371	7.041680618147334	7.252955912306037	5.811777732836636	5.742938625143671	4.84083	7.30181	7.2523916630539285	6.708	7.136667345603015	6.482875359682619	6.834193048685852	3.6756748926152816	3.2560009029542036	3.2276106595828007	4.786869040087295	5.1266023607656726	3.4785390410944097	4.107262326332109	3.663588673887665	4.073660645458649	5.287622725979441	5.382633574922642	4.4495714833129405	411.76871343216436	120.39926723096926	141.14318224321192	45.163291609086116	42.5753	18.224540280536562	146.38987383712418	141.084	93.26012454967476	129.3494307414924	78.20994302260462	102.78986776201951	3.8066647992786318	1.4713087558149125	1.3552322109776944	17.217199972239506	24.290960311024516	2.5605781015301012	28.31416560214187	30.918148869883613	11.783567605177597	7.5812	3.7222361192292728	7.230483402223142
ENSMUSG00000047347	Tdg-ps	HAVANA	processed_pseudogene	8	2.537096106511016	3.1547345785245158	3.140139639847111	3.507506689799193	3.4685997656628196	3.7434585448587834	2.537096106511016	2.537096106511016	3.5524655627057933	4.117940404541827	4.92755	3.7193054163365717	3.841165216241742	3.257859861060332	2.537096106511016	2.537096106511016	2.537096106511016	2.537096106511016	3.917202007437355	3.9737858223197424	3.8792402676078646	2.537096106511016	3.58456	3.5422151275226503	0	1.0801516253864365	1.028974256734414	2.7265727482899584	2.504942225201806	4.300390792981697	0	0	2.9956736265936668	7.694824203289853	19.93138573778445	4.120493048203471	5.074177614583152	1.4790854970511529	0	0	0	0	0	3.196419842733072	2.9330811175955764	5.729120294564555	6.2476606966243455	5.396232346769724
ENSMUSG00000047352	Or10d5j	HAVANA	protein_coding	7	3.8284664175906737	3.1482530035580485	2.537096106511016	3.3237250291556877	3.2916679037070304	3.0967691896974605	3.164336615088151	2.537096106511016	3.132528003802099	2.537096106511016	2.537096106511016	2.537096106511016	2.537096106511016	2.537096106511016	3.2356192917115694	2.537096106511016	3.3136170870952992	3.0820657926313344	3.364776574808293	3.493944616022333	3.5094687245638116	3.3266300030707976	3.1514462180797915	2.537096106511016	4.969360819305726	1.0572639068204546	0	1.7687472761491212	1.6243217970116437	0.8845075522959128	1.1145291855717063	0	1.0027974141219667	0	0	0	0	0	1.387466105983533	0	1.722498884186877	0.8380996590439547	1.7821602203498965	1.0685077990295087	0	1.9633499622713917	2.6481419972347084	2.7380241052486842
ENSMUSG00000047356	Lcn10	HAVANA	protein_coding	3	2.537096106511016	2.537096106511016	2.537096106511016	2.537096106511016	2.537096106511016	2.537096106511016	2.537096106511016	2.537096106511016	2.537096106511016	2.537096106511016	2.537096106511016	2.537096106511016	2.537096106511016	2.537096106511016	2.537096106511016	2.537096106511016	2.537096106511016	2.537096106511016	2.537096106511016	2.537096106511016	2.537096106511016	2.537096106511016	2.537096106511016	2.537096106511016	0	0	0	0	0	0	0	0	0	0	0	0	0	0	0	0	0	0	0	0	0	0	0	0
ENSMUSG00000047361	Gm973	HAVANA	protein_coding	17	6.734268381095654	6.951923939527713	7.306562136687613	4.464109150592342	4.958416841271968	3.331773089249466	4.574757298414069	4.409723898871483	2.537096106511016	3.085032842363092	4.654595986056821	4.953223168505256	3.2009224236485996	2.537096106511016	4.7401884898841224	7.451215208471784	6.893238935084004	6.954684654356479	3.3083219064301637	2.537096106511016	4.165755013269768	3.9106525829678627	3.095471054353464	2.537096106511016	95.17546413214934	112.46856315540423	146.9093217651498	11.98940069882805	20.565988006332102	1.8060402348389464	13.636098862052238	11.231497999847898	0	0.8473601971212333	14.915963137294499	20.458170719881277	1.250693165289454	0	16.378420721838786	163.58461221031405	107.54485958697008	112.70518044661249	5.670837765409667	0.8803581322090069	0	1.6985323868482882	0	8.21667
ENSMUSG00000047363	Cstad	HAVANA	protein_coding	5	4.919909638401259	4.788706607873093	5.364944871171593	3.8560446235401122	3.9188635211928333	3.939865913667758	4.494496988134877	4.773007401680643	4.899379980336353	3.5813956019364444	4.256364909020069	4.955473435865675	2.537096106511016	3.157211363097521	3.7797957670687765	4.480106598493631	3.8795405151476943	5.4835105443537815	3.8439904465363286	3.93598	4.277761599496637	4.825588238667451	4.4410621111697415	5.076794094979181	19.776425717066644	17.250829868426955	30.419721884197198	5.19864	5.743962675558681	5.93357	12.427413992086443	16.96501694446578	19.364653510251035	3.1763170363105977	9.265802702167028	20.504833710516102	0	1.0889652462055215	4.579455145634387	12.218672214344029	5.398818736025188	33.88512131322595	17.935786057591564	11.664190150103783	23.139304187534716	5.097672750060986	5.898170575745463	9.525407385238848
ENSMUSG00000047368	Abhd17b	HAVANA	protein_coding	5	9.254319069587767	9.047676898221818	8.911912250351179	9.055156289596434	9.02851	8.970457002881531	8.101764482122187	8.232198280610817	7.98996	9.052691732040769	8.915935139470362	8.532262372285205	8.966206030412735	8.93042	9.056146796471998	8.940777334820666	8.963047815081397	8.912378082809802	8.145617232327227	8.08622	8.266339563979011	9.621610174340598	9.53203	9.405969138468055	599.1463645004719	517.6580733363419	470.13521906429236	520.4084243809743	510.6750013417729	490.0808347065076	263.2240264689538	289.2072317097171	242.74791120543887	519.5005716814716	471.48002366213973	358.7085955272408	488.60515404100596	476.3549167234112	520.7737280528803	479.8680965207438	487.51162513448315	470.2907494269511	776.1931846532485	728.7687368276243	666.8303496420205	271.6987497869725	260.2816635444802	296.4056118201147
ENSMUSG00000047369	Dnah14	HAVANA	protein_coding	18	5.382533962514447	5.50525	6.4544381261350265	4.34458	4.254988842594309	4.3809616097426245	3.640893276109067	4.14161	2.8215430683149463	3.0194854546846344	3.608963222254419	2.7943022974339375	3.4161161951647534	3.4791230898427963	3.4476307741228296	4.057062719120029	2.8020861998831563	5.227567957883023	4.120098243127027	5.574329440682671	5.316523772599927	4.598060719137381	4.959989356777578	4.888377969548033	30.915324192514692	34.55322973857185	76.47170106226078	10.366341812407558	9.24926	10.843861819483202	3.566599215337125	7.950456555766103	0.2263611928409398	0.6549842048404494	3.3539841621287154	0.18497191729915421	2.222207772630313	2.5638682544848486	2.3897608568036635	7.061025003060127	0.19636897741879644	26.758256933028555	14.001505781539912	20.598714584287098	19.14656794819193	7.7179135173475055	36.74617586208429	29.087427708214193
ENSMUSG00000047370	Gm7367	HAVANA	processed_pseudogene	6	2.537096106511016	5.274320746793414	5.381306680370038	2.537096106511016	2.537096106511016	2.537096106511016	4.153482298712115	6.130540090253671	5.085577604049002	6.200796152433925	2.537096106511016	4.907228606080351	2.537096106511016	6.244411705068562	5.4479398177478755	5.270864268907568	2.537096106511016	5.350771903485134	8.105366936961765	6.009034772981143	2.537096106511016	4.579940593254972	5.265131259245702	2.537096106511016	0	27.963667055864395	30.88053917440759	0	0	0	8.080670449151972	58.93347698355368	23.339347988854787	62.406877780990655	0	19.521331713570373	0	64.65097836053896	32.814293928067514	27.873142952492493	0	30.02492307769449	13.716802065139769	27.723496600860486	0	263.91053673441087	53.31676156574167	0
ENSMUSG00000047371	Zfp768	HAVANA	protein_coding	8	8.12274	7.579385549129978	7.973472237343401	8.645873342675888	8.741774274488561	8.967158696024585	9.907937448648921	9.466442345042639	9.602595533536697	9.533131813071975	9.555374400245068	9.409113818382774	9.555684590280334	9.552731191722378	9.696400332091518	8.352627010262449	8.410224608336298	8.32486	6.785670689654658	6.74397	7.003126390965566	7.224801389637756	7.184177631183361	7.295189503003717	267.24559532169303	179.8269787829021	239.8614242357674	389.0353778008852	416.56147611871285	488.93548391855785	949.1235270838467	695.869	765.8792560536402	729.3354303968287	740.8459595357082	668.311	741.0077408902712	739.4687896188234	818.1059642459736	315.377	328.68716452549467	309.1475269859862	138.1997204445606	134.0529091671198	145.6680084549578	99.0261	95.89140369903012	116.93191522712304
ENSMUSG00000047379	B4gat1	HAVANA	protein_coding	8	9.6291330465043945	10.220542703284135	10.152704577329528	7.704254971497297	7.686921076396633	7.8903142384276945	9.684644802793652	9.661484798107596	9.779413499792332	9.470500185671055	9.482161677246381	9.265078981616325	9.281706186099694	9.173250572644415	9.239012719485274	8.563764914120071	8.190671067825091	8.26142	7.657565324454931	7.721043643439952	7.294538416278093	7.304442303114965	7.255167301160942	7.226696439164419	780.3114256199938	1181.5557784309824	1126.7523396412412	197.10393678471496	194.6151569690034	225.7918169607648	811.3733243218203	798.2685523556652	867.2436126476607	697.8610598306643	703.618	603.7177032605399	610.8491595436357	565.7792367034457	592.7019526878723	366.87975614203054	280.6782964119618	295.3571957143418	146.6771991288428	141.37682504371307	138.3960382535455	190.46800737184438	199.543	145.5972393993351
ENSMUSG00000047383	Gm55816	HAVANA	lncRNA	9	2.537096106511016	2.537096106511016	2.537096106511016	2.537096106511016	2.537096106511016	2.537096106511016	2.537096106511016	2.537096106511016	2.537096106511016	2.537096106511016	2.537096106511016	2.537096106511016	2.537096106511016	2.537096106511016	2.537096106511016	2.537096106511016	2.537096106511016	2.537096106511016	2.537096106511016	2.537096106511016	2.537096106511016	2.537096106511016	2.537096106511016	2.537096106511016	0	0	0	0	0	0	0	0	0	0	0	0	0	0	0	0	0	0	0	0	0	0	0	0
ENSMUSG00000047384	A730013G03Rik	HAVANA	TEC	4	3.219642571345015	3.366362008848121	3.3428485830224663	2.537096106511016	2.537096106511016	3.1298317740017123	2.537096106511016	3.328825414243341	3.3280295852863646	2.537096106511016	2.537096106511016	2.537096106511016	2.537096106511016	2.537096106511016	2.537096106511016	2.537096106511016	2.537096106511016	3.1365429377611367	2.537096106511016	2.537096106511016	3.068738807778936	2.537096106511016	2.537096106511016	2.537096106511016	1.323557954111829	1.9710849914133808	1.85804	0	0	0.9936091645275383	0	1.7923329639730372	1.7886417951848552	0	0	0	0	0	0	0	0	1.0165612025741289	0	0	0	0	0	0.7971531687782627
ENSMUSG00000047388	Atmin	HAVANA	protein_coding	11	10.413556172033951	10.7299	10.678834762306732	9.71083	9.693540278678954	9.75616	9.636348595316885	9.607699971424164	9.694703432928545	9.909107758315573	9.826287201230892	9.917251926209959	8.76303	8.885517230309576	9.29837	9.409518515242093	9.535396786690976	9.60502	10.14143534153763	9.945169085444435	10.080193101049973	9.518946745268968	9.65891	9.51184	1352.348467580071	1686.7866755792068	1627.6787297777298	826.4430196582772	816.4628973426798	853.1954202676652	784.282	768.6346714187108	817.1307227263881	949.9031290787251	896.264	955.3459181352627	422.9128520654733	461.40411139969575	618.0780028397147	668.5012826665688	730.4994534518427	767.1868555964935	722.0868114172907	796.8225592378608	718.48	1117.8954327871088	974.238	1070.9540872430898
ENSMUSG00000047390	Defb9	HAVANA	protein_coding	7	2.537096106511016	2.537096106511016	2.537096106511016	2.537096106511016	2.537096106511016	2.537096106511016	2.537096106511016	2.537096106511016	2.537096106511016	2.537096106511016	3.3427526329327226	2.537096106511016	2.537096106511016	2.537096106511016	2.537096106511016	2.537096106511016	2.537096106511016	2.537096106511016	2.537096106511016	2.537096106511016	2.537096106511016	2.537096106511016	2.537096106511016	2.537096106511016	0	0	0	0	0	0	0	0	0	0	1.8575905086104285	0	0	0	0	0	0	0	0	0	0	0	0	0
ENSMUSG00000047394	Odf3b	HAVANA	protein_coding	10	6.0506042583951976	4.84454	4.74552	6.327551043955316	5.89608	6.171699209880738	5.013803480711717	4.016384561231441	4.93569	3.8542089341077657	4.411334975333713	4.059114112010029	7.331393562501259	6.962687795442396	6.682570805118314	7.515978050416864	7.758302371466659	7.73473	4.982344117058089	4.46032	4.793583591857867	3.4074304845665586	3.5692076278745777	4.114757714026629	55.1846	18.295240359185364	16.47280328115195	69.12349045640609	48.509545949740186	60.947531574093624	21.741996129007834	6.656121034890401	20.097284074169917	5.183187146544428	11.25347790408128	7.081834644577445	149.65399161580325	113.39369498147084	91.43939834955279	171.61095821789218	205.05908554726008	201.55234030346455	2.177192052984183	3.0994930364990023	7.660847567852352	21.06811016227928	11.935524249447646	17.340312231431692
ENSMUSG00000047407	Tgif1	HAVANA	protein_coding	18	5.525202385529936	5.239896127136261	5.572738130126186	9.470736115511341	9.475118323044446	9.605443745866442	7.654252989464026	8.193212428429836	7.278644480753703	8.286476181323915	8.232513141683963	8.615149277621171	9.407184494172961	9.517252623459969	9.131721158134004	8.537300171133696	8.514994901214221	8.547466966655152	11.300753139435338	11.277184003521171	11.307374976012628	9.113773639565917	9.438694212236754	9.202645882938185	35.175473976286696	27.07214678580399	36.69442932529563	697.9770762370064	700.1354409621415	767.4155408226482	190.00535131642516	281.19321773260816	143.87956409648785	300.7318489178719	289.2728414982127	380.5969416968284	667.4020373970504	721.2258644300757	549.3988607807973	360.00334365283015	354.305	362.6300944335698	542.4645037068495	682.393	577.6619611201664	2511.1053197237916	2470.2273069799694	2522.7108333685883
ENSMUSG00000047409	Ctdspl	HAVANA	protein_coding	14	8.500161838622727	9.979724310758217	9.8616	10.695755341896628	10.491950169037786	10.866021447086588	9.125914184944039	9.287248380725766	9.647816213731488	11.109669479922184	10.872866018236582	10.73841411561699	8.90962	8.295683405219965	8.852193298738383	11.467680410394962	11.482820238902812	11.703960510534804	9.121783933780607	8.807054042312432	8.861609378951465	8.516424760988144	8.302823425366933	8.56933	350.56393836060073	998.1342961531986	918.7581833884026	1647.0177375213934	1428.5118970353424	1854.782427423874	547.1457796404912	613.2445484422802	790.6325245416758	2198.159972514371	1863.658003075506	1696.7924150497468	469.3722761583447	302.7301893208793	450.60679404465844	2820.5504582310664	2850.427745315736	3324.533367638946	354.6675616147102	304.2886724112365	368.343	545.5487708573532	436.3734002750648	453.63246216347153
ENSMUSG00000047412	Zbtb44	HAVANA	protein_coding	17	10.512707043084749	10.649326630003685	10.528456871183948	10.78050560974219	10.698202531633049	10.673765109097973	11.047085241650628	10.857969415789846	10.93053631232479	11.830395479862236	11.630611630404857	11.338029647266886	11.728420916397706	11.638756497717102	12.097196937710864	10.799350190074378	11.019846685543826	10.921334386201153	11.709001341540485	11.729952454266718	11.750308662731003	10.828052197136532	11.004658045065375	10.948443831371495	1449.3808248842108	1594.4910140262564	1465.4172439347558	1747.37	1649.8335217310657	1621.9285026882085	2104.3508132277857	1844.3948638957381	1940.1368971301388	3630.1	3159.1592978470735	2577.1361659561867	3381.5784049950876	3177.1106636866407	4369.862228696361	1770.4952102313246	2064.7761821646836	1927.7279382669406	1806.3039302487045	2043.0310915746943	1964.5135754430983	3336.2102905290903	3385.182439736729	3433.450089664579
ENSMUSG00000047414	Flrt2	HAVANA	protein_coding	7	9.37821	11.419577592250311	11.471310556966857	7.378658282193633	8.0335	7.586398740135383	9.421400236398117	10.041431092824382	9.949443086011073	7.313469151502315	7.987781761200546	8.468612617779355	5.671563280731919	5.791258165330361	6.486966706655092	8.963676993597895	8.918007045902856	9.107302483757861	6.139194353079594	5.933021904368219	6.429971337040702	7.887351904004583	8.010613409580165	8.08968	653.905	2727.6773883253845	2827.6857229885954	155.01096097576533	250.53491528539035	180.7581324025906	674.1248300967335	1042.2569754271324	977.1627330419124	147.66801955593374	242.36540592868366	342.7339030272362	40.0221	44.378599559560406	78.46288453712992	487.7292866111744	472.1741024652241	539.9853410039713	225.30543833232903	246.41248901543372	260.93438251393604	59.35213772553523	50.03968125455122	75.0036
ENSMUSG00000047415	Gpr68	HAVANA	protein_coding	13	8.862039024679843	8.634618228522497	8.549976633733262	6.360471033763063	6.823524871842723	6.981010599762426	4.467778720010027	5.184579049524345	5.498824517016096	5.678889245380914	5.197174540618049	6.044099851219766	4.226702897124018	4.441654217814022	4.695720465860728	6.868054840128812	6.805768343661309	6.325077081495982	5.146131171790044	5.463863996798379	5.240010664763556	8.665534191459328	8.692944710321068	8.718868448273374	453.77099198066657	385.9232479677004	363.2813612786798	70.9677	101.951	114.98453508664012	12.041734607513304	25.6855	34.35461380689641	40.278233441253704	25.9963	54.88868708389492	8.913498092178546	11.672470521309272	15.606662533562487	105.49283069117554	100.5696295422516	68.98660706928692	394.53	402.3174376834068	409.8195581358982	24.754102367998016	33.29030094572004	27.075076257160575
ENSMUSG00000047417	Rexo1	HAVANA	protein_coding	19	9.701745566217859	9.96859	9.894931164141852	9.746549243665234	9.853507591802483	10.039714468588224	9.417394830836436	9.15168	9.536005676130953	9.744676122942327	9.707815280645896	9.74162	10.365605906515945	10.607958698369156	10.552276843901158	9.850889781417452	10.108672207684766	10.006694970545198	10.430714717464095	10.29534812565917	10.424770564873045	10.767947988037026	10.72839118838097	10.734127769396048	821.1854851268874	990.375	940.5018269946429	847.4516201952341	913.5550062188004	1041.0038310290306	672.2239177587808	557.2126088837954	730.8126878491897	846.3370866341866	824.6962604659936	844.5226329286088	1307.761917318461	1549.0928212878373	1490.0057218797044	911.8779257216627	1092.5351909263843	1017.1873732854933	1732.1252571729906	1684.9649406216736	1691.7242886761073	1368.6668123884997	1245.0518264224813	1362.9917410102087
ENSMUSG00000047419	Cmya5	HAVANA	protein_coding	6	9.67432	10.272149781489222	8.78108	6.312581932413625	6.266506398821467	6.294008905839307	15.937777286930032	15.777066993436659	15.645169718995186	6.2076201241682405	6.223141583410098	7.005178215428154	4.13347	4.466889513742403	5.046016902397998	10.412719682661525	8.0414	8.299187580287716	4.474422481691377	4.727591597962795	4.37714	7.100697367764773	6.851416815222618	6.772875903177352	805.5061448141812	1225.0073547044633	428.3836708434677	68.29886833594283	65.81425904043249	67.28766174631113	62757.94393920217	56141.1	51235.02951078319	62.75346788297317	63.54801218421591	117.11411039787912	7.861957940807042	12.029039075558611	22.44847083839345	1351.5578892782598	251.97222517539842	303.49409632976926	125.89039048192019	104.1567586932452	98.05471611061989	12.136874756661657	16.15713012630775	10.79304953489712
ENSMUSG00000047420	Fam180a	HAVANA	protein_coding	9	4.42836	5.566096546982255	5.715998191276587	4.898737266677948	5.132724523217606	4.273060875947308	4.77285	5.696094290666047	5.12648	3.923804316904087	4.3877584039565205	3.8248063441706552	5.700906951026874	4.955439616505568	5.404366756455119	4.78467	5.47969	5.272119764377509	2.537096106511016	2.537096106511016	2.537096106511016	4.532197413985968	3.8563797048961783	4.281409727668737	11.4875	36.479090833733544	41.59633815672162	19.351864007421995	24.43544068369533	9.467977353322992	16.96209675337265	40.88503325520268	24.288087667905565	5.788235093185982	10.934652885674657	4.9393891132132275	41.05610211210022	20.50413183254144	31.539300638337004	17.177025646060795	33.76874950579205	27.905997760503507	12.985675999852246	5.2014617908939735	9.570132169298756	0	0	0
ENSMUSG00000047423	AI837181	HAVANA	protein_coding	11	8.953963736623722	9.11346	9.099510271484723	8.636373622580027	8.523293693995965	8.644422020347097	8.995859397104967	8.926349996247815	8.856870402431396	8.720672699777376	8.600612858622116	8.678376570814555	8.694513545952656	8.95479	8.8092	8.587372604054506	8.381256761185396	8.417523010346397	7.843344051604036	7.842984216288368	7.947718254550732	8.734275911119516	8.64294	8.678092896811291	484.3795880972174	542.346	537.0147915618309	386.4070312918539	356.41474999076104	388.63271006121704	498.99023890919193	474.97906401227243	452.10721819738916	410.3467306361543	376.6667023233217	398.16034717149165	402.7676224823061	484.6650893681048	437.04020662132984	373.12122332752585	321.9264942161322	330.4120342673766	414.34266757659424	388.223	398.07981548983105	218.19643048868826	218.1391931602057	235.41697721047763
ENSMUSG00000047428	Dlk2	HAVANA	protein_coding	15	5.927007437692394	8.34338	8.282499287857764	2.537096106511016	3.574553377219873	2.537096106511016	3.403956012248495	3.3630339913546714	3.3619342501046776	3.340092507208237	3.2969034557874504	3.650704444394651	2.537096106511016	2.537096106511016	2.537096106511016	3.097916651137495	3.7123490352334163	2.537096106511016	5.084944435878328	4.926690091701695	4.570617516859274	3.0731978759968546	2.537096106511016	3.6256239355002418	49.78780840932674	313.28821287851514	299.8726408512372	0	3.1330591410436637	0	2.159324800015981	1.954867138440973	1.9495238292460682	1.845029423067702	1.6474610263438387	3.6334176295179192	0	0	0	0.8881837730545086	4.0695	0	0.8107354168241573	0	3.4640031652569525	23.324884392434896	19.91381621114471	13.571877129091815
ENSMUSG00000047434	Xxylt1	HAVANA	protein_coding	15	8.91316	9.039717786550368	8.53094	8.155431066985491	8.110078881391333	8.056883174974292	8.614108050355753	8.372811472907413	8.587880063239654	8.228372222082426	8.00904	8.478920937259364	7.464234215904338	7.373352587988148	7.2189654934124174	8.084270140313041	8.072527433096594	8.236925059650837	9.072859057432478	9.070420655092363	9.25577	9.122528837387494	8.865779956436503	8.896297802328732	470.5507005771972	514.7469389979672	358.36896744059067	273.63087845503225	264.81107316007865	254.81342138397798	380.3141039312598	319.9809248787455	373.2565118120674	288.41111330070555	246.13173590185204	345.2734512112746	165.16924976019467	154.40081149782338	137.5967724959194	259.9144653043868	257.7154161295458	290.1936922437128	545.8364584420532	454.97891872852176	464.95088280469344	526.9752649730888	526.066	599.7590374432197
ENSMUSG00000047441	Antxrl	HAVANA	protein_coding	5	2.537096106511016	2.537096106511016	2.537096106511016	2.537096106511016	3.084038019893123	2.537096106511016	2.537096106511016	2.537096106511016	2.537096106511016	2.537096106511016	2.537096106511016	2.537096106511016	2.537096106511016	2.537096106511016	2.537096106511016	2.537096106511016	2.537096106511016	2.537096106511016	2.537096106511016	2.537096106511016	2.537096106511016	2.537096106511016	2.537096106511016	2.537096106511016	0	0	0	0	0.8442493613667057	0	0	0	0	0	0	0	0	0	0	0	0	0	0	0	0	0	0	0
ENSMUSG00000047443	Erfe	HAVANA	protein_coding	15	3.3662133319883347	4.429976368127577	4.441414768071572	7.370996772765681	7.826329672678004	7.144255078410527	4.575611862063458	4.14975	4.204965316636098	2.537096106511016	3.4588217614086236	2.537096106511016	2.537096106511016	2.537096106511016	2.537096106511016	4.376188152207707	3.6754725854152306	3.6735704134535205	7.13865	7.316626540184449	7.224932105357585	3.673194964284823	3.51245	3.7151523366024857	1.970358928787936	11.50988277121885	11.66912144161727	154.13061540996705	215.506	130.09022120766258	13.649381841975389	8.039610702794144	8.660830996100188	0	2.450862747098547	0	0	0	0	10.780396342740026	3.8052426892224425	3.7918862690941504	3.789253153991745	2.755493475953048	4.090005594750474	129.54251969528576	148.0160562542579	138.2132536465076
ENSMUSG00000047444	Or3a10	HAVANA	protein_coding	4	2.537096106511016	2.537096106511016	2.537096106511016	2.537096106511016	2.537096106511016	2.537096106511016	2.537096106511016	2.537096106511016	2.537096106511016	3.126292221008734	2.537096106511016	2.537096106511016	2.537096106511016	2.537096106511016	2.537096106511016	2.537096106511016	2.537096106511016	2.537096106511016	2.537096106511016	2.537096106511016	2.537096106511016	2.537096106511016	2.537096106511016	2.537096106511016	0	0	0	0	0	0	0	0	0	0.9816138403060289	0	0	0	0	0	0	0	0	0	0	0	0	0	0
ENSMUSG00000047446	Arl4a	HAVANA	protein_coding	19	8.807065635748211	8.918254622077649	9.708374984243546	9.937079659374778	9.710990899114165	9.700102893473682	9.643413515386015	9.741480415935639	9.636495750581538	9.179626782406963	9.250863307277905	9.621634935960348	9.42166	9.115209958796385	8.880542111941011	9.055283858111814	8.925726660601034	8.736379994220005	8.515132081993158	8.49246	8.56399	8.36083	8.415272661834539	8.703063925149127	436.3769990432581	472.25710601612764	825.0207423721196	968.7260743701235	826.5389601539872	820.2378861300044	788.1882996910925	844.4389328694757	784.3628351066137	568.3362206503774	597.6854069794396	776.2067046918111	674.2471840629058	543.0162815502439	459.77623346983427	520.4554581865875	474.76893265551365	414.9641138154391	317.24062227326937	329.879	405.22982097830044	354.33968406116435	348.63589666425895	366.93861883800514
ENSMUSG00000047454	Gphn	HAVANA	protein_coding	13	10.90978913548692	10.665184520881434	10.583158912591072	9.191805697150075	9.06844	9.034218072737525	9.880773895502436	9.524002260901781	9.93561	11.130051505941616	11.177905106188163	10.696411034558146	11.824269021649636	11.8185	12.053339515352365	9.464632885788888	9.507936335284038	9.331284366322775	7.802118539947263	7.6374	7.68971	8.798331926580524	8.635702074250759	8.4995	1912.2704980184142	1612.2419420101264	1522.4945355110947	573.2517276059534	525.3285453052544	512.7447217217474	931.2050892385201	724.6620263435732	967.7261779507785	2229.600152688991	2305.1857780689998	1647.7717218992475	3614.6668515277993	3600.12	4238.671711804933	694.9819623529453	716.5093846115016	632.6079701324034	433.67411228727127	386.22188427237944	350.39843775489743	211.731	187.6672570167614	195.0135321309349
ENSMUSG00000047459	Dynlrb1	HAVANA	protein_coding	15	10.394365695298974	10.66280580098382	10.650979556623362	9.975675281524742	9.905845991262103	9.899524302099943	10.827644628666818	10.63071679667503	10.727367398491412	10.238990666024849	10.262278598061526	10.074864937950826	10.836932331234351	10.7667	10.662390608262786	9.792328912835739	9.749216220664422	9.631774254063885	9.747887799107957	9.650089692768184	9.633214211774382	9.009792456189366	9.169178264804687	9.016041119984008	1334.3261444851785	1609.5668071864625	1596.332163010302	995.3045397525682	947.7318764710383	943.5376850804088	1805.7904440520422	1573.9069606120493	1683.7614445503411	1196.9101945547472	1216.5754567951174	1066.9635698872073	1817.5278969590297	1730.6406735143696	1609.1003288106483	875.1459797735641	849.0410088135349	781.762	503.944	564.1520671089363	506.1813012001295	848.2489668580675	791.8976046450574	782.5545774856818
ENSMUSG00000047462	Gpr141b	HAVANA	protein_coding	10	2.537096106511016	2.537096106511016	2.537096106511016	4.292325161950234	4.475553775576649	4.498646843365257	3.9055999396792274	3.9264677548060454	3.949697465208654	4.283401045170715	3.7509822871423584	3.9068202024365086	4.309457799449187	2.537096106511016	3.2353733486599734	5.943473347635726	5.55467	5.470357451045967	2.537096106511016	2.537096106511016	2.537096106511016	7.534030954373376	7.2172536830566605	6.087914129793358	0	0	0	9.704761510881879	12.153125255548932	12.488053621447351	5.6261183040646925	5.8121856621662475	6.023601511078423	9.594602145690116	4.357337705704197	5.636899108838265	9.918536241858737	0	1.3864702560164754	50.47991625380307	36.110839542565735	33.485970655807876	173.91343860627268	137.4203767334261	56.908150314919645	0	0	0
ENSMUSG00000047466	8030462N17Rik	HAVANA	protein_coding	11	10.837450194403226	10.601958016380502	10.422358714069825	9.606473838021715	9.643566259460354	9.446774833431338	10.616998578939235	10.518792339155382	10.44610004086647	9.77546	9.890316747765226	9.507868747709468	9.63378	9.64092	9.63829	9.788518169063094	9.807312402310643	9.647029249288028	11.055260888988085	10.998047316348506	11.125648787347744	9.650756335860653	9.831456362005895	9.732790049653607	1818.1845799313273	1542.6149707685165	1360.6957308141884	767.9719050382035	788.2729730285849	686.2906943288931	1558.9025566977866	1455.5561063037599	1383.4647188666293	864.8379391166592	937.4616226178398	716.4752787848164	782.8675624370647	786.8045759734844	785.3540650471962	872.8069926315463	884.403	790.1950815615892	792.2689371715371	899.5227517450011	839.2983319691426	2116.375659204334	2033.6379937680276	2222.7711023028355
ENSMUSG00000047473	Zfp30	HAVANA	protein_coding	15	8.39114	8.686581359070193	8.528845242952903	6.1139668447849935	6.07139	6.402089315941984	8.362375829461797	8.090111964816805	7.9336110743135935	7.65049	7.70081	7.987165990477266	6.909121216688075	7.300090461946161	7.381131089388726	6.827539915358747	6.588918992464374	6.7612220097061755	6.242005215572004	6.305939077930634	6.3978663203776955	5.0929222991859655	5.536645415204672	5.0083239280495775	324.2174845400904	400.49645747606934	357.83294150571516	58.1388	56.13925715429912	73.3609	317.59251870257316	261.01515138727575	233.01591617677968	189.48073362544872	196.60733171238317	242.25714132043967	108.85759572622239	146.20174111262526	155.29610070191958	102.2662464021101	85.00520651587786	97.17741786029573	23.50761708343437	35.53642057609018	21.62348806425297	64.52536225540348	67.9357	73.11482839826361
ENSMUSG00000047485	Klhl34	HAVANA	protein_coding	7	4.130405517507649	4.381365134130945	4.160562789740375	2.537096106511016	2.537096106511016	2.537096106511016	5.9326480773388335	6.288741247560504	6.1738620687512364	2.537096106511016	2.537096106511016	2.537096106511016	2.537096106511016	2.537096106511016	2.537096106511016	3.1023832158342644	2.537096106511016	2.537096106511016	2.537096106511016	3.1968123990375226	3.329955269645293	2.537096106511016	2.537096106511016	2.537096106511016	7.828800859872535	10.849238133392838	8.158956828958486	0	0	0	50.02399500531849	67.00325207251754	61.05498630097069	0	0	0	0	0	0	0.9025689879788006	0	0	0	0	0	0	1.2349859197276811	1.7975803997452795
ENSMUSG00000047492	Inhbe	HAVANA	protein_coding	6	4.8320521608788845	4.592181291505098	6.4016802157897414	3.521420771942193	3.484296277627639	3.0898011014357594	3.9022794106229344	3.3699707712375204	3.553599394799354	3.3550000950659467	3.5094437504292544	3.292258037194438	11.160331047281153	11.564827292247253	10.861320580590158	3.101659981981662	4.124670462133378	3.8441612229733058	4.408613646997005	3.9694883539869488	4.309156096362974	3.6322881715071555	3.3954087758162026	4.12579	18.057808140246753	13.908687536207687	73.33698591689858	2.808355791495387	2.5931121095198453	0.8623529186887724	5.596844422147665	1.9887526148201833	3.002642402787869	1.9160141871354937	2.737878177783641	1.6269212514493077	2277.1355090379802	3017.825668836963	1848.7110085702786	0.9002315761161502	7.766980120979279	5.099095010822574	3.5085724427324494	2.115710806931996	7.7789981864831095	11.216367420843143	6.207324540369207	9.914745531034757
ENSMUSG00000047495	Dlgap2	HAVANA	protein_coding	16	9.402703941546356	11.543036672450635	11.313225795362884	4.6851837240343155	5.140981592580775	5.535876906529012	3.5048303426441967	3.494310675231182	4.1318702657119175	2.537096106511016	4.813147491078819	3.260628624545303	3.181510903023719	2.537096106511016	2.537096106511016	3.070555958869695	2.537096106511016	3.058010165882748	5.022126621073268	3.4994053821798463	3.9858108425677425	2.9721857831263794	2.537096106511016	3.165138740746871	665.2968260723414	2972.412934855839	2533.0094728427785	15.427609896528493	24.63133246206593	35.51208691216693	2.7109950734457877	2.650242377554328	7.844639242296787	0	17.70260410504265	1.4907085939847735	1.1774237355456887	0	0	0.8026738666657947	0	0.7649592511416142	0.5319118340193625	0	1.117426470734569	21.92292434922233	2.6795702235622794	6.361370949152659
ENSMUSG00000047496	Rnf152	HAVANA	protein_coding	7	11.585946507152842	9.637932433172313	9.893315656442411	10.123519948845336	9.773770211852414	9.94048	8.105527447972149	7.577591160265534	7.878393141030205	11.040470447845601	11.06954475678223	10.957599029814583	10.827220988497375	10.482389847478771	11.513552835369751	6.906662660176909	6.918450816699376	6.685993915657134	6.131964357486899	6.113962878025063	6.484258775586877	6.342167577544799	6.2452611183002285	6.0038073985960825	3062.498574935772	785.1557996189795	939.4363445855428	1103.956719885935	863.813	971.0381711437174	263.94116483700674	179.58946231729638	223.8405902051102	2094.671439328499	2137.548782737594	1977.0935053927517	1805.2568632247587	1419.0004981367138	2912.0489551745627	108.65343482083826	109.63552244266856	91.68263579135031	69.93707577906255	64.69536744366249	53.08573209234697	59.002202782480566	58.13860892977059	78.29538974586086
ENSMUSG00000047497	Adamts12	HAVANA	protein_coding	11	5.406124945084359	6.149198289659206	5.9637355895817095	7.672149560234373	7.609805665379899	7.527983747698019	8.712905071971214	9.03858	8.97356	7.035957953835982	7.2443167986910195	8.184208081306014	5.955695583620912	6.410677652059828	5.989219435871696	7.812274919159902	7.621693026716926	7.863482641492769	6.119841673837245	5.822525012843279	5.720507829309993	5.8666544357117445	6.354775764444566	6.032766615692964	31.589977291755787	59.83927344699562	51.34270403177201	192.51778887382014	183.89894025896265	173.13895580230002	408.0818430218013	514.3307109847365	491.1594621669796	119.87870491841642	140.23385716602345	279.3728718577701	50.998875510968105	73.86343711662943	52.44548418437224	213.307	185.5136730921498	221.42267583240735	47.31871152804347	70.64559363498304	54.37638030047132	58.41943470151712	45.578852831633284	41.75890120532175
ENSMUSG00000047501	Cldn4	HAVANA	protein_coding	4	2.537096106511016	2.537096106511016	2.537096106511016	9.519684055616075	9.448382918936977	8.393161483040556	2.537096106511016	2.537096106511016	3.1343667188724096	7.372788517712963	8.092587766353658	9.114684981038401	2.537096106511016	2.537096106511016	3.495825067751886	5.7169047383253355	5.057196294218211	5.534265800113525	11.511263453203526	11.536153366903118	11.519365640977135	3.0881633306170606	2.537096106511016	3.106783003461055	0	0	0	722.4618259504815	687.069	324.68845136086077	0	0	1.0090886728323567	154.33607617044498	261.48297659518744	542.8145418500121	0	0	2.6589414387965484	41.628975488566994	22.697597644727605	35.46111705525173	0.8571879642887863	0	0.9168563805096486	2907.413181110151	2958.209757540788	2923.852420376612
ENSMUSG00000047502	Mroh7	HAVANA	protein_coding	15	5.771412661458222	6.784997185993497	6.683909477568826	4.68109	4.833910100459402	5.180482584730453	4.97283	5.699567836689592	5.650154622330437	8.627963189803562	8.466853528549963	7.845626185154518	4.719528182181124	4.482647990390415	4.833487255916762	4.711539399005324	4.651360400961901	5.471039379803195	5.176896856554534	4.87149	4.753731319238552	5.266344954995887	5.926218836823224	5.023068406232001	43.63046027575845	98.9748	91.53445182429326	15.358466743366638	18.092991300053523	25.584995567965766	20.86746387382239	41.00844373534483	39.28121187539398	384.09447085426456	342.3023459318829	218.5597718461963	16.016591702343845	12.255363770469828	18.084979711455386	15.878205092976245	14.862542216581286	33.506572410261846	27.755125287424743	49.754862732836195	21.94346702495696	25.49728633566376	18.815313911815316	16.61870920714118
ENSMUSG00000047507	Baiap3	HAVANA	protein_coding	13	9.287616047752984	4.981443342349698	6.940292450301311	6.701897692651692	6.7002613870062255	7.336927706036168	4.738901401542728	5.288066637496886	5.225941372649524	6.021279868501819	6.198576961501146	6.992171670174585	5.1557304283419425	3.4729061120188405	3.737789131864856	7.606158383936614	7.809594062939762	7.957831572581107	6.779100047164503	6.684339428216287	5.929472447288849	7.605002329412159	7.626142419002803	7.87428	613.4037833769245	21.04904514544212	111.4766228264613	92.82036610902925	92.7027	150.27217342371105	16.355712756905362	28.32592073808273	26.717051838268134	53.86128912041667	62.29452208776807	115.96356325719945	24.98419390837575	2.5289649412838355	4.2577651650306985	183.406	212.88970180462547	237.15280003270507	183.25024530618435	186.12149740177992	223.17140562407806	98.52619380599846	91.56499964070545	49.89090838128104
ENSMUSG00000047508	Mbd3l2	HAVANA	protein_coding	10	2.537096106511016	2.537096106511016	2.537096106511016	2.537096106511016	2.537096106511016	2.537096106511016	2.537096106511016	2.537096106511016	2.537096106511016	2.537096106511016	2.537096106511016	2.537096106511016	2.537096106511016	2.537096106511016	2.537096106511016	2.537096106511016	2.537096106511016	2.537096106511016	2.537096106511016	2.537096106511016	2.537096106511016	2.537096106511016	2.537096106511016	2.537096106511016	0	0	0	0	0	0	0	0	0	0	0	0	0	0	0	0	0	0	0	0	0	0	0	0
ENSMUSG00000047509	Gm6776	HAVANA	processed_pseudogene	2	2.537096106511016	2.537096106511016	3.1392614393550673	3.102563432031818	2.537096106511016	2.537096106511016	2.537096106511016	3.128444572665644	2.537096106511016	3.1296738317737174	2.537096106511016	2.537096106511016	2.537096106511016	2.537096106511016	2.537096106511016	2.537096106511016	2.537096106511016	2.537096106511016	2.537096106511016	2.537096106511016	2.537096106511016	2.537096106511016	2.537096106511016	2.537096106511016	0	0	1.0259361381401733	0.9031519161232949	0	0	0	0.9888989909108282	0	0.9930722918126444	0	0	0	0	0	0	0	0	0	0	0	0	0	0
ENSMUSG00000047511	Or2v2	HAVANA	protein_coding	7	2.537096106511016	2.537096106511016	2.537096106511016	3.512543444586186	2.537096106511016	3.866549615861472	5.879641580600692	5.7368213438242535	5.010746351924145	5.176196648052511	4.906552944073258	4.956851720382901	4.055520914145607	4.72606	5.26664	3.1785568581729757	3.1684175100726795	2.9789246324167693	2.537096106511016	3.077535584711451	2.537096106511016	3.408221504296092	3.622609061157093	4.200971589653799	0	0	0	2.756022997252182	0	5.287584719894794	47.84117336870644	42.35133603990156	21.675819390028515	25.480185550050148	19.50780763284975	20.533453278411628	7.045409547496458	16.130327284724018	27.762703346927825	1.1664768512095558	1.1293103295875637	0.548646	2.181270991755093	3.443945914476177	8.614911917771202	0	0.8240618450589121	0
ENSMUSG00000047514	Tspyl1	HAVANA	protein_coding	7	11.223729725250585	11.600255549785762	11.508039127405219	9.740712833021485	9.867103869409634	10.00268782019148	11.03433064107436	10.71527984794345	10.874827129718302	10.367971533618274	10.479362896504922	10.176657213879887	10.018690099936595	10.160253032827905	10.047154850804043	10.216033801375454	10.279754486567498	10.216286155391073	9.679753132255367	9.690799236127177	9.639961624568015	10.092611939077273	10.118014428001972	9.960723595626375	2379.954844560931	3093.1398926636207	2900.8967017111286	843.9836376798902	922.3144786091628	1014.3339934797885	2085.73	1669.6165437796585	1866.2088101272843	1309.927016364707	1416.0021508608866	1145.8089877474158	1025.7762966876267	1132.7237593050102	1046.4461393563543	1177.8327411628495	1231.5427016564765	1178.0408046798025	1080.3125624363604	1099.7079145255416	984.924	808.5878862746954	814.8912549172622	786.2771405472193
ENSMUSG00000047515	BC049715	HAVANA	protein_coding	9	5.066863867834738	6.6883609958073675	5.395774166645817	6.978557650638243	7.623143790065014	6.325042492026247	5.19559	6.1937087382091995	4.69661	7.060851833274884	6.531210435341089	5.881257462755726	4.67788	4.789163553696535	5.339985558108241	6.283474585199179	6.499632594543015	6.11498	3.895331437100317	3.9666287721502247	5.0874629926467465	5.106331758637258	5.674355555380965	5.197553398871693	22.914694776618777	91.85117443054484	31.29255503538529	114.77038458669682	185.7116532506253	68.98469492817536	25.95705689949049	62.04866038549821	15.621765364124624	122.15835864775975	81.24488941702826	47.906515067069726	15.304271678047765	17.25919984186751	29.727155836838897	66.71994390241431	79.25053594780978	58.18704785643317	23.81718250278955	40.11956800846423	26.005718727048034	5.535885582052152	6.180572039796831	23.38245620121752
ENSMUSG00000047517	Dmbt1	HAVANA	protein_coding	14	2.537096106511016	2.537096106511016	3.076930220291559	15.971559159823395	15.861699572605017	16.022918802020868	4.385505681621352	2.537096106511016	3.513570386844154	3.492351624161843	5.1715737724727395	2.537096106511016	3.141413491567537	2.537096106511016	2.537096106511016	4.928489155014861	3.987265537755357	3.384232300553162	3.4333998646195716	3.137727996136037	3.2560419530470486	5.061093530532081	3.5965493308545677	4.609475699154185	0	0	0.822195	64245.1	59533.673789874214	66573.81732986863	10.904505853979606	0	2.762049074828779	2.6390123895221955	25.367502804334695	0	1.033389446253078	0	0	19.950386902080474	6.375211238278043	2.0594071336298274	22.784928950461904	3.2733071659950137	14.182929453139897	2.313277322809799	1.0206424427668683	1.471480249714133
ENSMUSG00000047518	Slfnl1	HAVANA	protein_coding	4	4.638859923672728	4.002532938350723	4.611125449561061	4.282191773951512	4.058524807952934	4.445971039771911	3.903768762675488	4.058020739600576	4.238549361247615	3.914420855002896	3.3445174222608167	4.232590882115204	3.683345963877617	2.537096106511016	4.1389548532651474	3.984599578559866	4.339686248186288	4.524238393968164	4.176863960468822	3.8297891258046617	4.573096774447766	3.7379876859371923	4.3401530245307445	4.1685682879112615	14.657402357782724	6.521574278405478	14.209282988067697	9.579737401948131	7.07585	11.733	5.609963312221028	7.070738608181039	9.05315	5.704327579153698	1.8659490838747705	8.982736657922441	3.860812187760866	0	7.921528518312893	6.349860658039722	10.30313830303478	12.866434452307603	4.259253854863409	10.309152164078679	8.248044269803044	8.341005938695545	4.980218484396556	13.610313695009337
ENSMUSG00000047528	Flacc1	HAVANA	protein_coding	14	3.1491941031073987	2.537096106511016	3.043533754077226	5.5840317270058675	5.436567751434361	5.002461852239404	4.44293	3.6833485484850077	4.811146643432809	5.642098934298051	5.5273202742602905	6.765932773670212	3.8911815451422243	2.537096106511016	3.468129489231618	3.756213286880235	3.8340199856751735	3.630251004436908	2.537096106511016	2.537096106511016	3.4104242390291546	4.9873128010387395	4.063650348267707	4.607169342887711	1.0605712392083924	0	0.7226034822600782	37.06295177178239	32.47767506337406	21.49723776937539	11.690321145603095	3.860830505210497	17.66530532267006	39.00533918261867	35.242055741107386	97.53118343049401	5.499665798725149	0	2.502326433823842	4.3971867441621555	5.0150418630236455	3.4949140288056846	21.17350214912432	7.12799	14.146143651922515	0	0	2.192651369101223
ENSMUSG00000047531	Rtp2	HAVANA	protein_coding	10	2.537096106511016	3.1581627571713713	2.537096106511016	2.537096106511016	2.537096106511016	2.537096106511016	2.537096106511016	2.537096106511016	2.537096106511016	2.537096106511016	2.537096106511016	2.537096106511016	2.537096106511016	2.537096106511016	2.537096106511016	2.537096106511016	2.537096106511016	2.537096106511016	2.537096106511016	2.537096106511016	2.537096106511016	2.537096106511016	2.537096106511016	2.537096106511016	0	1.0923607225478826	0	0	0	0	0	0	0	0	0	0	0	0	0	0	0	0	0	0	0	0	0	0
ENSMUSG00000047534	Mis18bp1	HAVANA	protein_coding	18	3.548828203764186	4.532241038060112	3.5657746477793015	8.617942977800496	8.54166	7.103791064101327	3.8503714544085814	5.068992442785948	5.081661867846006	4.955904319450701	4.939402210922823	4.67057	4.797090447793111	3.6371914552226494	4.550125358740934	5.250882832323662	6.278397130440052	5.728842108778854	11.728364315825296	11.796909224845413	11.881641135824527	7.821357242872154	7.944825058760886	7.803005658275896	2.9733784985900438	12.986331632303994	3.0780437722138787	381.3568289977379	361.12826885517234	126.18450475380295	5.150974284412403	22.96270241473145	23.250007790795927	20.513777698272865	20.173277246570663	15.181705624515374	17.404860038529375	3.5415706914319527	13.25701892944272	27.3543	66.44780204882751	42.06070812971877	214.72520685918087	234.92263362597794	211.8681876172313	3381.445285092253	3546.5451800850005	3761.7791153076223
ENSMUSG00000047535	Or52z1	HAVANA	protein_coding	12	2.537096106511016	2.537096106511016	3.1222556757811835	2.537096106511016	2.537096106511016	2.537096106511016	2.537096106511016	2.537096106511016	2.537096106511016	2.537096106511016	2.537096106511016	2.537096106511016	2.537096106511016	2.537096106511016	2.537096106511016	2.537096106511016	2.537096106511016	3.071184534574749	2.537096106511016	2.537096106511016	2.537096106511016	2.537096106511016	2.537096106511016	3.7377469781134414	0	0	0.9680267279457914	0	0	0	0	0	0	0	0	0	0	0	0	0	0	0.8045881294121174	0	0	4.257449149441929	0	0	0
ENSMUSG00000047539	Fbxo28	HAVANA	protein_coding	10	9.869710696353625	9.865368946978446	9.742428135617786	9.536868929502587	9.633675750322308	9.310455195445918	9.609534376831625	9.666563830260854	9.712336758835079	9.46298	9.426899343147728	9.33055	9.329036356703353	9.533156804352364	9.439016537911185	9.359384131497395	9.561805434157732	9.34981	9.790873080916874	9.604949121200356	9.630024006245062	9.56435	9.732136340756206	9.199611660738869	924.0033927703503	921.1921452895542	845.0014112933768	731.2570027706618	782.8086549517595	623.3753103605351	769.6272817536139	801.1244695685623	827.3211399300376	694.1715871036757	676.7432460801425	632.2820874336401	631.6050958658841	729.3482640324479	682.548	645.2765042150542	744.2072277751664	640.9303864553452	745.5419792927064	838.9128953301571	576.4241726207282	874.2516788177228	767.1485296991959	780.8005870568007
ENSMUSG00000047544	Or51ac3	HAVANA	protein_coding	8	2.537096106511016	2.537096106511016	2.537096106511016	2.537096106511016	2.537096106511016	2.537096106511016	2.537096106511016	2.537096106511016	2.537096106511016	2.537096106511016	2.537096106511016	2.537096106511016	2.537096106511016	2.537096106511016	2.537096106511016	2.537096106511016	2.537096106511016	2.537096106511016	2.537096106511016	2.537096106511016	2.537096106511016	3.614377544299678	2.537096106511016	3.123782685819818	0	0	0	0	0	0	0	0	0	0	0	0	0	0	0	0	0	0	3.3895180582802604	0	0.9731550987996982	0	0	0
ENSMUSG00000047545	Or52ae9	HAVANA	protein_coding	6	2.537096106511016	2.537096106511016	2.537096106511016	2.537096106511016	2.537096106511016	2.537096106511016	2.537096106511016	2.537096106511016	2.537096106511016	2.537096106511016	2.537096106511016	2.537096106511016	2.537096106511016	2.537096106511016	2.537096106511016	2.537096106511016	2.537096106511016	2.537096106511016	2.537096106511016	2.537096106511016	2.537096106511016	2.537096106511016	2.537096106511016	3.35048	0	0	0	0	0	0	0	0	0	0	0	0	0	0	0	0	0	0	0	0	1.8943239370871936	0	0	0
ENSMUSG00000047547	Cltb	HAVANA	protein_coding	15	11.268538500171683	11.13866734566499	11.157859893600131	10.665132645834651	10.477883932746746	10.927095877650467	10.324955407216086	9.976061880011153	10.158843427187179	10.633482728491202	10.621532215422608	10.390700086549952	10.570292813863404	10.745633849485369	10.365381297729323	9.8555	10.163916686844438	9.758079741411724	8.380729548175937	8.253240207267174	8.156615681689926	8.145942004338618	8.271365997432852	8.441348133792317	2455.3992796300927	2243.0246178458156	2273.2185869558507	1612.183555696517	1414.5394490922756	1935.4881439161677	1271.1066106217183	995.5743800826257	1131.6062769293133	1576.9495415066697	1563.8454796090298	1330.9108534354261	1508.874468384748	1705.3630608653013	1307.56	914.8329440253883	1135.6332786384937	854.3443966187897	271.76248003720644	297.4798597345637	336.10390982328795	321.805	293.62355705704005	273.8649940855639
ENSMUSG00000047554	Tmem41b	HAVANA	protein_coding	15	9.577952682397168	9.317386632281057	9.316093714277471	9.540053027042102	9.629056533700147	9.68998	10.010585096072182	9.67481	9.920598901104736	9.778967669007688	9.985531697747392	9.499403077398108	10.416139181541023	10.821275601141501	10.370683574820896	9.311284453432732	9.253890046609008	8.948795005464563	9.699539957585223	9.720373929967172	9.746129713899025	8.49556	8.634690342814098	8.14635	752.7131532046449	626.433	625.8614733048203	732.8981529379042	780.2694320681079	814.4238232423471	1019.9650153899752	805.7810058318881	957.5916426219245	866.9720898718571	1002.206811156863	712.2159698015669	1354.792602770292	1797.7850692178044	1312.4135370406411	623.7403415384562	598.9648004642867	482.60628234582293	349.4106144222636	385.9431109345846	271.84287585116357	819.9133967798401	832.0073631360519	847.2018682150534
ENSMUSG00000047557	Lxn	HAVANA	protein_coding	3	8.933655405683394	8.259701540238428	8.66811	7.737095001183771	7.888039196573356	7.445257271775329	6.273546616327121	6.867318743905283	6.604382849722365	5.940685756368089	6.129340160720261	6.6037056899631885	5.345443659558751	5.063202658671633	4.924258874999502	8.741020808685557	8.567032457774879	8.327539454983384	6.600213899883313	6.302815317608571	6.608081513434771	5.95651	6.131142826835699	6.027489888097449	477.44855620131625	294.9926623785387	395.2569800248854	201.90198039435964	225.41819419585667	162.8641948046613	66.18872680362902	105.43339248723298	86.03884894202892	50.362179830305706	58.87562961447013	85.99335189955542	29.877542052241726	22.832296021126073	19.864473211097376	416.3379995515032	367.7375578771105	309.74354067026667	51.033754496083645	58.96255270437103	54.13924270196169	85.75908643282006	67.76548560458815	86.28773485266193
ENSMUSG00000047562	Mmp10	HAVANA	protein_coding	4	2.537096106511016	2.537096106511016	2.537096106511016	5.285035810020061	5.580332590877574	5.124727959134814	2.537096106511016	2.537096106511016	2.537096106511016	2.537096106511016	2.537096106511016	2.537096106511016	2.537096106511016	2.537096106511016	2.537096106511016	2.537096106511016	2.537096106511016	2.537096106511016	2.537096106511016	3.2009707474972267	3.1017070034552017	3.093576431510899	2.537096106511016	2.537096106511016	0	0	0	28.245737134015556	36.94191754060303	24.246854630319174	0	0	0	0	0	0	0	0	0	0	0	0	0.8743202188614457	0	0	0	1.2508784646194213	0.9003834487689697
ENSMUSG00000047564	Krtap3-1	HAVANA	protein_coding	5	2.537096106511016	2.537096106511016	2.537096106511016	2.537096106511016	2.537096106511016	3.0847865068887974	2.537096106511016	2.537096106511016	2.537096106511016	2.537096106511016	2.537096106511016	2.537096106511016	2.537096106511016	2.537096106511016	2.537096106511016	2.537096106511016	2.537096106511016	2.537096106511016	2.537096106511016	2.537096106511016	2.537096106511016	2.537096106511016	2.537096106511016	2.537096106511016	0	0	0	0	0	0.8465893480405576	0	0	0	0	0	0	0	0	0	0	0	0	0	0	0	0	0	0
ENSMUSG00000047565	Acot10	HAVANA	protein_coding	6	2.537096106511016	2.537096106511016	2.537096106511016	2.537096106511016	2.537096106511016	3.0923630768185637	2.537096106511016	2.537096106511016	3.127841030088204	2.537096106511016	2.537096106511016	2.537096106511016	2.537096106511016	2.537096106511016	2.537096106511016	2.537096106511016	3.086286617943842	2.537096106511016	2.537096106511016	2.537096106511016	2.537096106511016	2.537096106511016	2.537096106511016	2.537096106511016	0	0	0	0	0	0.8704647262470315	0	0	0.9868533281355808	0	0	0	0	0	0	0	0.8512892219024266	0	0	0	0	0	0	0
ENSMUSG00000047583	Tyw3	HAVANA	protein_coding	10	8.006325457825787	8.187032707165171	8.17106	7.240020628042402	7.419311935211807	7.269442093284518	7.347179026487747	7.2265245225164065	7.427056745726105	10.16242233387497	10.074469636164409	8.84568	6.137895991728864	6.513380875988784	7.242915432780652	7.276724600801189	7.563464089754977	7.489425823463524	7.745902647386042	7.172004066201032	7.618484868835913	6.883376018928973	6.961503885682358	6.766284216223462	245.64751914267316	279.9426832152838	276.73543375773073	139.78368529205642	159.76148966093166	142.89369157999383	151.42357900416522	138.3782178647228	160.68181414699526	1134.4456342624956	1066.6680962706105	448.5240523810768	59.28916544144692	80.11342636578522	140.08686803176377	143.6733621217925	177.72981704646338	168.27649586811404	106.73692719308202	113.2916006660305	97.55762240854489	203.2075191619791	132.83288905282512	185.07657547484473
ENSMUSG00000047586	Nccrp1	HAVANA	protein_coding	5	3.428400964045687	3.602831917769032	3.1384878800353895	6.857990241257263	6.727059421425543	7.838352362740602	2.537096106511016	3.1386828581574777	3.559049593434638	8.704589117113375	7.097646116703668	6.396397381900458	3.215154205813479	2.537096106511016	3.499840217149087	3.8954281431426043	4.352637791186209	4.127230071343785	4.917617461338341	5.488751414421488	5.321607796847629	4.610190143699004	4.243674897413775	4.630969088144817	2.286732769777274	3.313999167412327	1.0232639018628262	104.68277033464183	94.64637224945042	217.40370059176541	0	1.023937105287871	3.0362665258738706	405.6705571486876	125.60093076259739	73.02942148505781	1.305889827020804	0	2.6820816128783114	5.536731311541717	10.470856987354491	7.7945334095375385	14.194338030844028	9.114008346493392	14.528925551703185	19.730136894839205	34.045215179437776	29.2251
ENSMUSG00000047591	Mafa	HAVANA	protein_coding	6	4.087530113305168	5.393837198946626	4.943934606679366	3.5325668002532775	4.364244399555288	3.8206666821687474	4.609988741986263	4.839471198292116	4.306648073236141	3.1230259172741506	3.806843033908513	3.0768434038454178	2.537096106511016	3.243011917055857	3.842009199209259	3.5254869399681548	4.216114140139359	4.215984015656094	6.918002758850978	6.754908577837206	6.637489319391277	3.836788007671604	3.974961617168441	3.8530422746246757	7.374	31.2371	20.266381507548125	2.8748360029625712	10.62267061343416	4.905618482212898	14.191121315698181	18.19859449836798	9.883270206685511	0.9706117760176503	4.793831145989822	0.8219277747660438	0	1.4175760689223025	5.081189627045642	2.832508441340176	8.78984	8.788328331230456	5.037902255218757	6.258724329156382	5.173381326809933	109.59804654950678	96.70511450549593	88.28964048742878
ENSMUSG00000047592	Nxpe5	HAVANA	protein_coding	18	3.66108	3.5268508193121004	3.496644627878044	5.798384547815659	6.10915	6.222893203141692	4.401745512705294	4.676741448555605	4.818628200652231	4.173936830241878	3.9342752243077634	5.4241831951572435	3.7726958481099455	3.684190864620529	3.6500276367463007	4.870752279157151	5.262912273704883	4.432913775964373	4.251331722791623	4.22568	4.075995241585718	6.579996854618966	6.474186423457631	6.479545421297808	3.7048549675720426	2.840635436706631	2.6636557589008567	44.64982894135619	57.90947342564721	63.535229340777676	11.123068187969542	15.28518996995529	17.805061636145446	8.308129238684034	5.882735593332476	32.11420123066082	4.524127203080149	3.8668027545073897	3.628785668184516	18.80090826926219	27.665742202854656	11.55063655576997	84.41388612690206	77.67515582421485	78.00460778211699	9.205404546228662	8.901515772854637	7.254518237639631
ENSMUSG00000047594	Or10ag57	HAVANA	protein_coding	5	5.1755829726349765	6.210392960392666	5.862283097940661	4.783876079357165	4.702516638147384	5.054310978954737	5.189203054010115	4.940900691132374	5.490535040975513	5.092865794195373	4.835523187545275	4.367664673343066	4.660022214339277	4.5707451421593195	5.24222	5.744070866180565	5.300530601197457	4.890117137977517	4.965593848219613	4.812245740370551	5.050108959064007	5.1959251889191345	5.170778701419552	5.4966341856631145	25.465205295685983	62.894775390206256	47.14393255649956	17.162524962118017	15.722920573626954	22.633103308475395	25.79926382380627	20.204024201863394	34.099837265877355	23.506319069298055	18.123577720389306	10.667681593993164	15.005852152083117	13.573853920399293	27.131551860545372	42.616816453337194	28.657524084588864	19.180922984648625	25.965363991827196	25.348161216288453	34.28714694580558	20.71566454898033	17.685787153391246	22.53942208393939
ENSMUSG00000047603	Zfp235	HAVANA	protein_coding	10	8.655683352387747	8.637587577206414	8.70952	8.31342	8.349465862682242	8.229907696775467	7.971284875113225	7.978219559851868	7.80338	8.127003942373186	8.127821287749013	8.291232801781476	8.695715383270924	8.577368962903403	8.598723451957706	8.204080004523886	7.996236908169702	8.126479112556867	7.084338351991874	6.967315676916912	7.426532844343812	8.061794649221202	8.01559	7.91018	391.76780704518717	386.7419395317465	407.0992269427663	306.61621910776347	314.66163539604617	288.7303579215373	239.48085010080274	240.68938992087604	211.9268743029996	268.0701396526595	268.22849725542926	301.7626346073159	403.1128268243939	370.4639520996476	376.1587630745256	283.40543649326685	243.85667491174755	267.9685031731224	255.72110528392403	247.30246810456632	229.0801370571684	124.34563634639002	113.79358808644429	160.61940208328892
ENSMUSG00000047604	Frat2	HAVANA	protein_coding	4	6.10523	6.747535206793154	6.227632051236928	8.387430283067593	7.679722269643741	8.541551063282057	5.740018812749705	5.441730734323775	5.859954904808168	4.637659884178445	3.913648632034885	5.711834622737004	5.8981269183516565	5.407790983049315	5.389107705335324	5.538462114910271	5.820176394154797	6.095951213464377	7.130567242025825	7.109671463066853	7.19382	6.749686556166679	7.078137493286775	7.3770222352793535	57.72340887297363	96.15614307978468	63.77949782681418	323.35593649315837	193.59033062093383	361.09937572105724	42.46826028967851	32.63016118300036	47.05106477842608	14.637813018155553	5.697454976993656	41.446711775869694	48.59314189651931	31.63805706722179	31.10216912868456	35.59399682525404	45.487769452804635	57.285394871357106	96.31602655703655	123.76467928240548	154.8225773091817	128.75670587965374	126.74529567776258	135.02662892250288
ENSMUSG00000047606	Ankrd34c	HAVANA	protein_coding	5	8.405659396195993	8.117310810510752	8.284572449725935	3.2661943771901267	2.537096106511016	2.537096106511016	3.322619846854844	2.537096106511016	2.537096106511016	2.537096106511016	2.537096106511016	2.537096106511016	2.537096106511016	2.537096106511016	2.537096106511016	2.537096106511016	3.230207721297828	2.537096106511016	2.537096106511016	2.537096106511016	2.537096106511016	3.0550602701943292	2.537096106511016	3.0907359665409353	327.6126741910832	266.1989625796631	300.32025186254856	1.5142192923470088	0	0	1.7636586361240283	0	0	0	0	0	0	0	0	0	1.3656412934432387	0	0.7562273790892273	0	0.8653083598294539	0	0	0
ENSMUSG00000047613	A430005L14Rik	HAVANA	protein_coding	11	7.281160586778331	7.3627197625718175	7.517943567230918	7.572071488734923	7.380801083233187	7.063353144348823	7.280285021627424	7.18966	7.321342413017897	8.277314349222143	8.102851701444173	7.681100883239735	9.032317207714456	8.86829	9.03091	6.928460969935019	6.750011680946741	6.80151	8.270213944639018	8.237439386865258	8.468121386608653	7.087475180722692	7.264852468291846	7.285070216743063	144.15021984619574	153.18479752391818	171.86024347656723	178.8606969687407	155.25801931399806	122.38960654840673	144.05598221639826	134.6053391971477	148.53730782028498	298.7559880662732	263.4310342316889	193.78619455030992	512.0544692179063	455.7903385440004	511.5426497377312	110.47583500618009	96.34020997020008	100.24083715411871	124.64048108244518	142.40434662700184	144.5717162930748	297.2333123950919	290.30122559393743	342.6133363705442
ENSMUSG00000047617	Paxx	HAVANA	protein_coding	12	8.264661086085919	8.035122418063846	8.226103577414904	6.94789	7.612260361567092	7.318544532739222	7.617045052282125	7.8307	7.536768697168896	7.286208541856709	6.959196416366585	7.60283	8.696645633568327	9.413422175633794	8.747435030107349	7.430627442493469	7.317864961152914	7.418606167794023	5.133741520662968	5.548449059049366	5.564047928596985	7.638260280191714	7.725314803097957	7.5319121461659515	296.0477213731361	250.82884408607296	287.9400552593069	112.12382228409334	184.23128554985195	148.22784837760463	184.88072303486985	216.19348621325562	174.2651401102211	144.69465435476494	113.093	182.9577550252768	403.3802206742107	670.3437548839787	418.2441847267677	161.10779470514655	148.1527751709454	159.67786845848684	187.78645187657816	200.16825758616986	173.6417066080464	24.45950417765116	35.91184991598566	36.412874829872635
ENSMUSG00000047619	Ddi1	HAVANA	protein_coding	6	2.537096106511016	2.537096106511016	2.537096106511016	2.537096106511016	3.297744590923485	3.10141	3.1708698438762806	3.1272467824530286	2.537096106511016	3.3637801619504875	3.098522802230482	3.0774580986685947	2.537096106511016	2.537096106511016	2.537096106511016	3.331224979350012	3.319455755869081	3.3064094958658625	2.537096106511016	2.537096106511016	2.537096106511016	2.537096106511016	2.537096106511016	2.537096106511016	0	0	0	0	1.6511948051930745	0.8994163212209056	1.1382417858240435	0.9848413235322212	0	1.9584970426773176	0.8901289422166767	0.8238228047608028	0	0	0	1.8034871789667264	1.7491334542444994	1.6899207120174433	0	0	0	0	0	0
ENSMUSG00000047626	Or6c2	HAVANA	protein_coding	5	2.537096106511016	2.537096106511016	2.537096106511016	2.537096106511016	2.537096106511016	2.537096106511016	2.537096106511016	2.537096106511016	2.537096106511016	2.537096106511016	2.537096106511016	2.537096106511016	2.537096106511016	2.537096106511016	2.537096106511016	2.537096106511016	2.537096106511016	2.537096106511016	2.537096106511016	2.537096106511016	2.537096106511016	2.537096106511016	2.537096106511016	2.537096106511016	0	0	0	0	0	0	0	0	0	0	0	0	0	0	0	0	0	0	0	0	0	0	0	0
ENSMUSG00000047631	Apof	HAVANA	protein_coding	5	5.9100247776808414	3.181130294028172	8.49097	3.376102912574279	4.777766552239347	3.1150418748647066	4.784523079030782	3.5929994406941703	4.122462359129841	3.2184631981812815	2.537096106511016	3.0994135335110617	14.057623989792395	14.09541820299443	14.192504628775051	3.1269093485236503	4.770161431968394	3.8622788061764664	2.537096106511016	2.537096106511016	3.1286224337674704	4.6041370011352285	4.414044748103723	4.423480569502513	49.082357341266075	1.17601	348.2641611852821	2.018969257820522	17.051301040942757	0.9439900173883449	17.174333767786717	3.2504395361181433	7.743259676187712	1.3189033201164186	0	0.8929913467870542	17040.046682577595	17492.650511720094	18711.142052266932	0.9836997902849707	16.913567722943366	5.251315760602322	14.097878708768931	11.290511631480074	11.420099708246106	0	0	0.9895022584854011
ENSMUSG00000047632	Fgfbp3	HAVANA	protein_coding	12	6.296522357182912	6.044272782293367	6.5094	4.596596791358986	4.575717677815391	4.509593848401453	5.581030225648416	5.359342362373749	5.520377935726379	5.167764377514198	5.472680460183084	5.456792664100838	3.844028703588838	4.206716637290932	4.012734158591218	5.915340575726222	5.3703347961682955	5.974141637635885	4.753500204417839	4.848967600327851	4.9845920834076916	4.76822	5.104891076865791	4.68935	67.42373762250001	54.89653595283213	79.86299063195825	13.978355115667757	13.651027214276576	12.648974365289474	36.96471942084608	30.26317707552103	35.02418007299628	25.274934052098097	33.55619242633164	33.07825226584689	5.097991342197045	8.681016302910333	6.620500227510458	49.30226410087344	30.57092485504865	51.7906	16.878496716284676	23.78377723153544	15.498204302220264	16.61458776861079	18.379952417854327	21.11574424873485
ENSMUSG00000047635	Mtrfr	HAVANA	protein_coding	7	7.275936047990389	7.310317933023688	7.583776401009778	7.252803222158722	7.427449758973001	6.598601605825307	8.443703718573538	8.162161639229367	8.274101285425992	7.737758843005596	7.889322374254914	7.654808290502862	8.014603043181236	8.069687306842528	8.075381793067937	7.216893935647835	6.974136585076507	6.828763342230514	7.842742537703195	7.942956447751486	7.86075	7.390573696828311	7.3598343413761045	7.437461637095211	143.5887484190289	147.32142364526948	180.40942894366998	141.12706312063426	160.72864849842807	85.65110960600899	336.6717902412577	274.96360516779015	298.0660202594701	202.00010236818716	225.62885378662065	190.08283972255973	247.1262858148381	257.18623267674405	258.2483032884211	137.38333277411735	114.38533329295153	102.36235168263379	156.38944745904843	152.85635571346396	161.92605990546235	218.10075849634347	234.60388199192894	220.98295704314702
ENSMUSG00000047636	Cdcp2	HAVANA	protein_coding	4	2.537096106511016	2.537096106511016	2.537096106511016	2.537096106511016	2.537096106511016	2.537096106511016	2.537096106511016	2.537096106511016	2.537096106511016	2.537096106511016	2.537096106511016	2.537096106511016	2.537096106511016	2.537096106511016	2.537096106511016	3.132849049173361	3.116268033725643	3.1138586587636006	2.537096106511016	2.537096106511016	3.3560028246924145	2.537096106511016	2.537096106511016	3.37266	0	0	0	0	0	0	0	0	0	0	0	0	0	0	0	1.0038944110595074	0.9480534790555349	0.9400774634295657	0	0	2.001991375364347	0	0	1.9208405853588382
ENSMUSG00000047638	Nr1h4	HAVANA	protein_coding	16	4.92236	3.8605572966366086	7.201303049294866	9.535425980887265	9.520391123345584	9.403436106083308	5.3012277747047465	5.072166151244791	5.769593729853112	11.962139399920721	11.274225590293552	10.5059	12.558342168995157	12.047863526864852	12.539398856328495	3.96425	4.3358915377489335	4.606702240634836	2.537096106511016	2.537096106511016	2.537096106511016	3.623781991404021	3.9690884901569183	3.55689	19.825954298434077	5.236737998903965	135.78677560875664	730.5144689678834	722.822	665.6403906361444	28.676160887403665	23.034421661233498	43.562414922992254	3978.307041277754	2465.1432857120867	1442.4994695273888	6020.068804678468	4222.569706743112	5941.387684018949	6.158417204684619	10.254333012734058	14.138701506834657	3.4517413268571597	6.203579451665706	3.022934874294633	0	0	0
ENSMUSG00000047641	Krt87	HAVANA	protein_coding	9	2.537096106511016	2.537096106511016	2.537096106511016	5.478773528802899	5.618205519693285	5.093157040839388	2.537096106511016	3.130695859248409	2.537096106511016	2.537096106511016	2.537096106511016	3.4588445509456505	2.537096106511016	2.537096106511016	2.537096106511016	4.072786313755334	3.8496798721043786	3.6168216121473136	3.112422060650633	3.465688401529033	3.1038267366671213	2.537096106511016	2.537096106511016	2.537096106511016	0	0	0	33.740935398151734	38.196341199243996	23.51301006856828	0	0.9965490121094914	0	0	0	2.4509880380040667	0	0	0	7.221494795007504	5.1451815690327285	3.405627509175367	0	0	0	0.9353383934153124	2.4887725974601964	0.9072436886797196
ENSMUSG00000047642	D930020B18Rik	HAVANA	protein_coding	16	5.588797870244674	3.8852963543003725	4.427122311023507	3.7279612626629106	4.242127403688547	5.281273218842642	3.1587278519332314	2.537096106511016	2.537096106511016	3.3088358603542827	3.9803814539259315	3.250298447352915	2.537096106511016	2.537096106511016	2.537096106511016	6.143350101522779	6.010559199151415	5.689264988448026	4.203591394811369	4.273578910227784	4.123323669977891	2.537096106511016	3.6584174776519203	3.050255727702397	37.21936989532655	5.448543172229283	11.470377198407835	4.184454205341015	9.095607574669508	28.146438662317852	1.0943801311240562	0	0	1.700850731323684	6.309875788428695	1.4475886043226647	0	0	0	59.55408378235145	53.384295628015906	40.64328381903491	0	3.6864415621662436	0.7421162859679735	8.645016407839053	9.4743	7.75251
ENSMUSG00000047643	Gm5454	HAVANA	processed_pseudogene	6	5.099403860136182	2.537096106511016	2.537096106511016	2.537096106511016	2.537096106511016	2.537096106511016	3.4222565694066347	2.537096106511016	2.537096106511016	3.3612274669065956	3.5142262070670314	2.537096106511016	2.537096106511016	2.537096106511016	2.537096106511016	2.537096106511016	3.49268	2.537096106511016	2.537096106511016	3.466094140987743	2.537096106511016	2.537096106511016	2.537096106511016	2.537096106511016	23.65686736271766	0	0	0	0	0	2.2543340680064903	0	0	1.9460939428097395	2.7659012249604786	0	0	0	0	0	2.6408756603806522	0	0	0	0	0	2.4910226177269865	0
ENSMUSG00000047648	Fbxo30	HAVANA	protein_coding	14	8.876010661937464	8.393316168594707	8.179415053263774	9.332013799719837	9.486498840123456	9.439393972749375	10.409840242356236	10.354190117658733	9.838722412231107	9.47965	9.599259525927351	9.247277062250474	9.420397127375875	9.88041	9.764884678212697	10.442955316218109	10.204484104128193	10.437036671906288	10.173996969980655	10.032700668590943	10.18760943642591	8.492376910881848	9.185114399128102	9.416690137586052	458.2984042197638	324.72448950489974	278.40852607487597	632.9337184258695	705.7713981928989	682.73	1348.839990459435	1297.3635751752267	904.1228138364041	702.3746336246711	764.0837143361996	596.1729829399012	673.6482723272683	930.9699597555984	858.4382236163746	1380.427215560955	1168.3489713570355	1374.7282980083282	348.6158875095489	570.546	671.8900253639912	1143.6768527132438	1035.8991863544613	1154.628518417818
ENSMUSG00000047649	Cd3eap	HAVANA	protein_coding	10	7.600194578128894	7.7904334480885735	7.840694385117329	7.536187444456966	7.713543538410506	7.157281131486952	7.9684086126394975	7.861418984755538	8.095293450045453	7.469685254094036	7.143888702441442	7.71133	7.7824401488974315	7.643493415136143	7.8261581506129065	6.793357772808773	6.813853170054388	6.82917	8.120585822726902	8.171619280802597	7.98505	7.480518430529985	7.496559393359095	7.692562030586054	182.60311705368738	209.9318151450833	217.7752950893897	174.19041411112488	198.4499535627623	131.3711066854682	238.9812941483963	221.08999616384517	261.99515990483974	165.837	130.0543620210458	198.12831680017842	208.7094446794059	188.5098099246914	215.47864853564312	99.61395423078366	101.19666207924402	102.39419611827176	167.17159897383516	169.1663058372671	195.42179336421248	266.8297689979227	276.8468679159845	241.88459160177914
ENSMUSG00000047652	Pea15b-ps	HAVANA	transcribed_processed_pseudogene	5	2.537096106511016	2.537096106511016	2.537096106511016	2.537096106511016	2.537096106511016	2.537096106511016	2.537096106511016	2.537096106511016	2.537096106511016	2.537096106511016	2.537096106511016	2.537096106511016	2.537096106511016	2.537096106511016	2.537096106511016	2.537096106511016	2.537096106511016	2.537096106511016	2.537096106511016	2.537096106511016	2.537096106511016	2.537096106511016	2.537096106511016	2.537096106511016	0	0	0	0	0	0	0	0	0	0	0	0	0	0	0	0	0	0	0	0	0	0	0	0
ENSMUSG00000047654	Tssk6	HAVANA	protein_coding	7	3.194978219110126	3.425178910803966	2.537096106511016	3.921477893024548	3.638148493366549	3.6007980219060185	2.537096106511016	3.8373943170209426	2.537096106511016	3.352691135799036	3.5292	3.714025601812071	2.537096106511016	2.537096106511016	2.537096106511016	3.111684196970401	3.316010162779829	3.4910578193012123	3.322387975635601	3.7998050445796507	3.319412275476082	3.8356533859574022	3.143608358443902	4.048686995975957	1.2280098961634884	2.269711852578194	0	5.7673635890554555	3.5480317920427167	3.3007947856291824	0	5.042917788822073	0	1.9049254054718063	2.8546498066265666	4.081756762449969	0	0	0	0.932909	1.7333890759076318	2.6316102384633573	5.028524295711877	1.0410200113104136	6.97645	1.7625920171529434	4.737496388148538	1.7489342993826917
ENSMUSG00000047655	Vmn1r74	HAVANA	protein_coding	3	3.917309516938631	4.08868	4.2355350965565455	3.318206249791746	3.2856551914978684	2.537096106511016	3.617455390228381	3.6871117882560425	3.3785416407713154	4.300958481517248	3.857666955824995	3.460688530170745	3.6704231124251234	4.361858949842941	3.5285552241437936	3.326750244881669	3.4880565561374444	2.537096106511016	2.537096106511016	3.2063388865652276	2.537096106511016	3.1114376201782066	2.537096106511016	3.1623872972125393	5.730079985979322	7.386017723173846	9.017487107733249	1.7434151298592822	1.5979627790048785	0	3.409811929768905	3.8875537701880454	2.031054691906891	9.812107313611982	5.2123164916780524	2.4611373816569344	3.769845748964935	10.59135194836996	2.850809686154149	1.782716574669275	2.614483417712627	0	0.9320980895457572	0	1.1075046226471277	0	1.2715526324710793	0
ENSMUSG00000047656	Trpt1	HAVANA	protein_coding	10	6.971390843865656	6.940931328708149	6.8161601383640695	6.585859087857027	6.507798698153637	7.006045067026137	8.231630795721584	8.124589860204322	8.04448	7.00487	7.115843686802296	7.114827622145349	6.914197545441951	6.870201420936081	6.784708290850196	6.15871	6.354999100699975	6.279405892681848	6.162489881426346	6.14313	6.144496862315844	5.761118092648765	5.631497462124169	5.85736	114.1467896692633	111.5308985139004	101.37623174372668	84.80199420156448	79.76206930956137	117.19116214395532	289.0890171239308	267.60294420338977	252.53521555597527	117.08668953741397	127.33638946390553	127.23890967832776	109.28024654080721	105.66633665146509	98.95277260160836	60.30540078928421	70.65820049576946	66.50179270522487	43.246500100241505	38.64468787839984	46.947796382776794	60.49181804205147	59.543540504826694	59.609913801699356
ENSMUSG00000047657	Crry-ps	HAVANA	processed_pseudogene	7	2.537096106511016	2.537096106511016	2.537096106511016	2.537096106511016	3.0778210660490157	2.537096106511016	2.537096106511016	2.537096106511016	2.537096106511016	2.537096106511016	3.3319082096419073	2.537096106511016	2.537096106511016	2.537096106511016	2.537096106511016	2.537096106511016	2.537096106511016	2.537096106511016	2.537096106511016	2.537096106511016	2.537096106511016	3.095772717519697	2.537096106511016	3.1271646679877705	0	0	0	0	0.8249428491957468	0	0	0	0	0	1.8066699132382147	0	0	0	0	0	0	0	0.8813214804014742	0	0.9845634682692649	0	0	0
ENSMUSG00000047658	Gal3st3	HAVANA	protein_coding	7	8.888318408773852	9.839475472884331	9.731021617727187	4.8381646066276325	4.859825740671326	4.503111581688584	9.331863139148991	8.599559903416568	9.043307989192067	4.554155267103129	4.602608179467549	4.986431534985471	4.112144839122985	4.060436545622006	3.8548666879875864	5.034010283871861	5.051450828279509	4.8814314171011866	6.505315824714494	6.580580524153947	6.463987185064514	5.23465	5.622979244230016	5.39309	462.3231417444082	904.6008952881214	838.2560405275141	18.173743058190794	18.58890883075531	12.553517125255565	632.8664233576158	376.38354867684274	516.0581072552294	13.31853944954132	14.073587953236851	21.154781065523036	7.6330240717257825	7.095269642012435	5.188720434465953	22.183186900458175	22.569306639647078	19.00979300953997	26.93829773686681	38.356873829202186	31.21578648156893	79.60623052244557	84.45245668780655	77.05154294028998
ENSMUSG00000047661	1600012P17Rik	HAVANA	lncRNA	10	2.537096106511016	2.537096106511016	2.537096106511016	3.379939920639881	2.537096106511016	3.0586473111560877	2.537096106511016	2.537096106511016	2.537096106511016	2.537096106511016	2.537096106511016	2.537096106511016	2.537096106511016	2.537096106511016	2.537096106511016	2.537096106511016	2.537096106511016	2.537096106511016	2.537096106511016	3.525411832772881	2.537096106511016	3.3503512896168726	2.943889124958083	2.9302602477989312	0	0	0	2.038001626470014	0	0.7668520322851026	0	0	0	0	0	0	0	0	0	0	0	0	1.8937236003369258	0.46453178392600997	0.4337374504785071	0	2.832061272478088	0
ENSMUSG00000047667	Or8d1	HAVANA	protein_coding	6	2.537096106511016	2.537096106511016	2.537096106511016	2.537096106511016	2.537096106511016	2.537096106511016	2.537096106511016	2.537096106511016	2.537096106511016	2.537096106511016	2.537096106511016	2.537096106511016	2.537096106511016	2.537096106511016	2.537096106511016	2.537096106511016	2.537096106511016	2.537096106511016	2.537096106511016	2.537096106511016	2.537096106511016	2.537096106511016	2.537096106511016	2.537096106511016	0	0	0	0	0	0	0	0	0	0	0	0	0	0	0	0	0	0	0	0	0	0	0	0
ENSMUSG00000047669	Msl3l2	HAVANA	protein_coding	9	7.1142520839161785	7.077063676905021	7.215688768697114	5.5607767586242955	5.593975288804637	5.204992521717208	5.36659	5.7706334557984515	5.0952423397387605	4.388345074335276	4.4216208481285095	4.861487037547921	5.569802573968251	5.308544203864893	5.891747732335254	7.232632185370931	6.9941239490544875	7.1155319329132745	4.931488612206647	5.478592065919238	5.103267142528149	5.537524439180495	4.914233085976509	5.1620677612385215	127.18372392331037	123.66432800305287	137.2593016478033	36.30734387256408	37.38988942266244	26.19070561633225	30.465834899518132	43.601299824010766	23.561	10.942513013511299	11.394481215423658	18.621029769925926	36.59912450905807	28.87231148670783	48.332531200582245	139.01262888969381	116.13559641101118	127.30647291635417	35.5643	19.66193653251309	25.13698520514177	20.01146789885359	33.73542173967233	23.746165170946508
ENSMUSG00000047671	Dynlt4	HAVANA	protein_coding	9	4.098989693436586	3.9180584142490464	2.537096106511016	3.5824705783730755	3.2665358649621137	2.537096106511016	3.194785571389584	2.537096106511016	3.2640943123714843	3.390729303923335	3.2400360245464648	3.32563	3.364182436584561	2.537096106511016	2.537096106511016	6.57201	6.519344358827018	6.552325428545333	3.815741203055938	3.7123	2.537096106511016	4.209061699922395	3.6010440127875167	3.9553585928546715	7.493896953066919	5.736767744178599	0	3.1831434522850266	1.515668151152773	0	1.2272783941913818	0	1.5053253318478472	2.092037016024677	1.4054142547297575	1.7775338480941325	1.9604554981005478	0	0	83.88747749429088	80.49030099680118	82.60320244145068	8.708091765803902	3.3023902225942576	6.075814642921174	4.86561	4.069108365573766	0
ENSMUSG00000047674	Pdha2	HAVANA	protein_coding	3	2.537096106511016	2.537096106511016	2.537096106511016	2.537096106511016	2.537096106511016	2.537096106511016	2.537096106511016	2.537096106511016	2.537096106511016	2.537096106511016	2.537096106511016	2.537096106511016	2.537096106511016	2.537096106511016	2.537096106511016	2.537096106511016	2.537096106511016	2.537096106511016	3.1164815046373264	2.537096106511016	2.537096106511016	2.537096106511016	2.537096106511016	2.537096106511016	0	0	0	0	0	0	0	0	0	0	0	0	0	0	0	0	0	0	0	0	0	0.9487618435550175	0	0
ENSMUSG00000047675	Rps8	HAVANA	protein_coding	16	10.53905909609127	10.69765709391831	10.494375150768182	12.219575496561916	12.230282489198833	12.254260119242554	11.582797805349577	11.406789895426739	11.473930199869434	11.253437884458302	11.094050468356855	11.148710750053075	12.120365150629315	12.096029698471085	12.004755687386783	11.543228669535871	11.554392342890521	11.538779566762889	13.243630693328733	13.267970893710645	13.252336047268747	12.646264478903202	12.664510899488375	12.874353263130189	1476.3114080554735	1649.205516746743	1430.9345078420847	4757.743888170496	4793.271306111566	4873.795608104609	3055.7966581909154	2703.5045359531578	2832.845948318538	2429.7121902687327	2174.365780635175	2258.774927445448	4440.791944329702	4366.318764541179	4097.924103989852	2972.810078514099	2995.9931199716148	2963.6207274580643	6399.089298531578	6480.683066004636	7497.126420562184	9687.465003420233	9852.489441846657	9746.166986794546
ENSMUSG00000047676	Rpsa-ps10	HAVANA	processed_pseudogene	7	2.537096106511016	2.537096106511016	2.537096106511016	4.500818520636471	2.537096106511016	2.537096106511016	2.537096106511016	3.559664039783069	5.13112	3.530076272327083	4.092048764507285	3.4604326533737986	4.842482112994425	4.446040699130594	2.537096106511016	2.537096106511016	2.537096106511016	2.537096106511016	2.537096106511016	4.585276976873703	4.457765156101001	4.858619579392935	4.547525243204316	4.6269134460726296	0	0	0	12.519866623520228	0	0	0	3.040070354390465	24.39761026513733	2.8599064498092326	7.421131401284994	2.4597276513239246	18.255955366549184	11.733935911493004	0	0	0	0	18.56561296564638	13.217428608344981	14.463196958962083	0	13.800230376558751	11.89928514973991
ENSMUSG00000047678	Gpr82	HAVANA	protein_coding	2	2.537096106511016	3.3908402437578946	2.537096106511016	3.0900539331421055	3.800633149445522	3.328399383350624	2.537096106511016	3.119330400188813	3.5528576723131016	3.121129226004213	3.7437973053912037	3.0733940020421433	2.537096106511016	3.2657046817070605	3.241611718378527	4.056927178857666	3.948963772147124	4.016781309926744	2.537096106511016	2.537096106511016	2.537096106511016	4.455110373351573	4.384914582748933	3.873614528508425	0	2.0925965996988274	0	0.8631516930007959	4.744104637389732	1.7903564645190644	0	0.9582417103777084	2.9980825961175683	0.9642526451261126	4.302945544699492	0.8113355364248082	0	1.51214	1.4118468660542143	7.059651391881973	6.016854478617038	6.6599995691751825	11.861709344179065	10.896604573923746	5.347907225521657	0	0	0
ENSMUSG00000047686	Rtl3	HAVANA	protein_coding	10	2.537096106511016	4.595868069101247	3.133332514980192	4.330138061014234	4.203347333120377	4.520161934489637	6.170814080854352	6.043520066904645	6.180458018321353	2.537096106511016	2.537096106511016	3.816628890243857	3.2112805809490275	2.537096106511016	2.537096106511016	3.645671658978078	3.3142706055145164	2.537096106511016	2.537096106511016	2.537096106511016	3.5008075084951793	3.0912043305006986	2.537096106511016	2.537096106511016	0	13.96684086888988	1.005547569459219	10.180623654830713	8.642209046591876	12.805649876880473	60.903603805831445	54.862379228722865	61.38369444516546	0	0	4.872809880779467	1.2907420775050047	0	0	3.599054266816413	1.725469214628812	0	0.8667909942057288	0	0	0	0	2.687672860262406
ENSMUSG00000047692	4930533K18Rik	HAVANA	lncRNA	7	2.537096106511016	3.1450302544150643	3.54033	2.537096106511016	2.537096106511016	2.537096106511016	3.1580565081672454	3.362082111432888	3.365691169141259	3.1145335358500104	3.100746005853692	3.2843226552034137	2.537096106511016	2.537096106511016	2.537096106511016	2.537096106511016	2.537096106511016	3.1432809237336063	3.3950905095353776	2.537096106511016	3.0954134046764668	2.537096106511016	2.537096106511016	2.537096106511016	0	1.0459789301680613	2.921671230275655	0	0	0	1.0919812513912714	1.9502417841205977	1.9678100919801305	0.9423080527306432	0.8972822026799488	1.5921521657884932	0	0	0	0	0	1.0398798104413782	0	0	0	2.114096101161428	0	0.8801740926212961
ENSMUSG00000047694	Yipf6	HAVANA	protein_coding	13	9.635129647342705	9.763427581133906	9.862109227046886	11.260686847890684	11.130978807838297	11.110957039208358	9.84323	9.776162729891507	9.905722172574327	10.498822238096771	10.369976630480895	10.289063987382072	10.626852780545283	10.65619996418172	10.363486136679565	10.838967393050833	10.71966187484011	10.681890584971127	9.268536763593866	9.367721557075077	9.306464385753259	9.167786436206713	9.47157	8.920421652832326	783.6095584041814	857.5600133800818	919.0870569696505	2442.009576675066	2231.0411482238374	2200.1329733520342	906.9850958291069	865.2657309607386	947.6495510619687	1435.3878425841044	1311.7649283514334	1239.5901624592502	1569.6662198523281	1602.160901200918	1305.8248485708557	1820.1098404675733	1674.7307202894388	1631.1545538451878	563.597	698.3868855827052	472.98424340737535	605.1939934957715	649.0830809555761	621.6215274502401
ENSMUSG00000047696	Ccdc144b	HAVANA	protein_coding	17	5.159696960485843	4.749963413324012	4.9824017623269405	5.017244983675897	4.436920161406439	4.368572997772739	4.627235224719992	4.8798949681340735	4.820464270238072	5.079243069897582	4.958675504063305	5.320341897133137	5.236413103957264	5.053583793450424	5.053367585280578	4.810314314455449	4.5916037432456145	3.9914225870348683	4.032006889490008	4.046031281577711	4.415899101474149	4.916364212806141	4.167712196054953	4.376973518955773	25.07974302054601	16.55160695196551	21.069330665690167	21.816672495088334	11.606376208688554	10.679656220316351	14.468404398646044	18.979636899725318	17.8395	23.194949608865418	20.571368567481205	29.190798113655628	26.983179598722828	22.616870430871302	22.61204571817749	17.649806057217802	13.899592693815109	6.414863146618295	19.704861924839957	8.23849	10.790821317528495	6.809888355593646	6.94977	11.315901123774761
ENSMUSG00000047702	Or2y16	HAVANA	protein_coding	3	5.299602280354515	5.753801734752174	4.788785896322667	5.33629	5.116013798829988	5.547004065143121	5.046846766727489	4.646694282387115	5.113964498650582	4.847486592553897	4.724448851499842	5.2972879456924815	4.328723639691652	3.7606154225244386	5.030126416695931	5.341953072687502	5.670655285933811	5.6101261213673235	9.482944140466142	9.44393	9.645311823465736	6.445271010204646	6.186572805902265	6.022302600045363	28.632722859784383	42.97531836375438	17.25228200413617	29.625558237792063	24.042599315237435	35.865719751131465	22.466893473050142	14.785736953763518	23.9948	18.351583494379387	16.10225184418788	28.57096510797734	10.16255623056932	4.430884639269908	22.097875476136064	29.781298149495157	39.99044845146295	37.925885640430934	75.91868236425972	61.6898	53.90698187343303	704.0062318094612	684.9176514349748	789.2412595031926
ENSMUSG00000047710	Champ1	HAVANA	protein_coding	9	9.498332006963983	9.454859421692836	9.492289602329095	9.279114708425558	9.136628007315487	9.025807967657249	8.799936221322126	8.89528	8.627888373120129	9.275054146311087	9.183334580225877	9.047099553860107	8.763607432273592	8.76696	8.292671980151725	8.812657453811187	8.860276349935882	8.890794529372615	9.808518344976301	9.827236285409816	9.842024680520305	9.191458270577849	9.179613779696512	9.337411950102732	711.6788642931052	690.2120252936603	708.656	609.7322523959227	551.3097810781774	509.69767763783136	434.1693790645931	464.6138350624739	384.07395947431496	607.9862114051573	569.8283254078123	517.446	423.08812132776353	424.09795346103203	302.0751831855234	438.11615567641707	453.2029188255291	463.13701242161767	573.1109276118698	568.3309948009263	635.3495362212791	885.1520244414882	896.8616814121689	906.2211163779839
ENSMUSG00000047712	Ust	HAVANA	protein_coding	9	10.156974726456575	9.71247	9.478465276794031	6.139657031147839	6.286956714297275	7.023021093738528	7.317793132859659	8.205138159588843	7.595508717850023	5.763630829167504	6.697605700398585	7.443083679922954	5.763180946358379	5.825696022409672	6.596076653492906	7.521889248893027	7.925017536076661	7.829738037485968	5.754005801044975	5.085440033128324	5.591248632985061	7.508364166952272	7.500265277597512	7.376326859273321	1130.1265234758546	827.3999782649427	701.7883351192482	59.37459212535153	66.90713998893945	118.7095153600998	148.14484227238538	283.622	181.97447098663633	43.33996010591313	92.51207949470067	162.60211146693368	43.32321469288031	45.702070406773814	85.4823	172.36170023444882	231.56476297186384	216.0421026837592	170.64850023685113	169.6303045235365	154.74257262704842	42.982863043372014	23.33620485448835	37.3
ENSMUSG00000047714	Ppp1r2	HAVANA	protein_coding	15	10.087901942054652	10.432402945264066	10.253292973287058	10.392297277224468	10.369468792970213	10.319215533578998	11.078632700895634	10.951851615197214	10.833884605477166	10.342295419667442	10.274064721936114	10.345981361360058	10.087169921603387	10.124106979779699	10.039821718802163	11.186755369940714	11.226974845692208	10.81890527174708	10.2057	10.379097987647599	10.415129148424183	9.62217	9.48066	9.763067809347268	1076.7537591953565	1370.2828853798408	1208.9499995162498	1332.397908132859	1311.2991927202556	1266.013577561112	2151.1294641418135	1969.1868014305105	1813.6679618011372	1286.6161859752967	1226.6497762794445	1289.9371281656852	1076.2016980025805	1104.410709818565	1041.0820805647152	2319.4417381146995	2385.3402892549216	1794.814761026448	776.4976466083428	702.8752926409677	857.3433110392973	1169.342587259839	1320.1580644496523	1353.8363525485101
ENSMUSG00000047716	Or11j4	HAVANA	protein_coding	5	2.537096106511016	2.537096106511016	2.537096106511016	2.537096106511016	2.537096106511016	2.537096106511016	2.537096106511016	2.537096106511016	2.537096106511016	2.537096106511016	2.537096106511016	2.537096106511016	2.537096106511016	2.537096106511016	2.537096106511016	2.537096106511016	2.537096106511016	2.537096106511016	2.537096106511016	2.537096106511016	2.537096106511016	2.537096106511016	2.537096106511016	3.115999252574844	0	0	0	0	0	0	0	0	0	0	0	0	0	0	0	0	0	0	0	0	0.9471619685435964	0	0	0
ENSMUSG00000047719	Ubiad1	HAVANA	protein_coding	3	7.8217142977826715	7.511755343181355	7.668391875902483	8.492297210232453	8.470023481240226	7.724951330560595	9.083236163652657	8.699014337913248	8.780101228961048	11.040657943323435	10.668378682339679	9.136798253393303	8.678886328163024	8.763980484779008	8.195470808722055	7.574780540760565	7.43715	7.413779604757587	7.603415280779345	7.725574831030318	7.742016299773646	7.85913	7.919793282585209	7.955517460442707	214.78115573230977	171.0765444589334	191.988	348.5959980639071	343.08041061569674	200.11498952117458	530.8622887819565	404.0618672084015	428.0845898152401	2094.9451892184607	1615.8410766847803	551.3761983621512	398.30510104650864	423.20049972621376	281.65156499951553	179.2180255860046	161.8890980205716	159.10710210496032	220.72116053091577	230.68678638924604	236.75453656537914	183.03638801919848	200.2063737607821	202.63046998001562
ENSMUSG00000047720	Clec2m	HAVANA	protein_coding	8	2.537096106511016	2.537096106511016	2.537096106511016	2.537096106511016	3.4735822336736972	2.537096106511016	2.537096106511016	2.537096106511016	2.537096106511016	2.537096106511016	2.537096106511016	2.537096106511016	2.537096106511016	2.537096106511016	2.537096106511016	2.537096106511016	2.537096106511016	2.537096106511016	2.537096106511016	2.537096106511016	2.537096106511016	2.537096106511016	2.537096106511016	2.537096106511016	0	0	0	0	2.5327480841001186	0	0	0	0	0	0	0	0	0	0	0	0	0	0	0	0	0	0	0
ENSMUSG00000047721	Bola2	HAVANA	protein_coding	9	8.142488606960882	8.332459687209498	7.784713349030825	7.794580630440578	7.910956414694277	8.253009445546757	8.278151040564348	7.785950781845383	8.140619097600933	8.243850030471782	8.4907	8.07137	8.386933899500358	9.132607021456883	8.373145228848232	7.432730202498862	7.29218	6.956897360358861	8.689648838901556	8.813664718654772	8.94323	8.197630377706684	8.173821961350466	8.111683641840923	271.08555218238337	310.84064946194314	209.05638261296144	210.56869769038346	229.20890816826386	293.57477387178614	298.93591022213957	209.24547099569347	270.72	291.6447598436062	348.1977363795646	257.4992855933706	323.2407754191442	549.7433701476587	320.058	161.35914669066923	145.34089665714816	112.89515720842772	282.0905302458719	277.287	265.11844407171014	401.3732654690025	438.4301506315674	480.70461794021315
ENSMUSG00000047728	Ly6g2	HAVANA	protein_coding	14	3.6383894625077207	2.537096106511016	5.894916557231691	7.329127333967106	7.2731375169778225	7.612672173278151	3.8074728311243873	2.537096106511016	2.537096106511016	9.733972917217349	9.4164	9.086798604406239	11.655507239587859	11.35076420401281	12.390413328239887	2.537096106511016	3.2528351749144395	2.537096106511016	2.537096106511016	2.537096106511016	3.296677840629868	2.537096106511016	2.537096106511016	2.537096106511016	3.549659659958098	0	48.46184129941436	149.40153185874166	143.28883308183825	184.2870969138246	4.798891291917998	0	0	839.9962126705908	671.7529110446303	532.2031577985556	3214.349541085223	2600.0877305920685	5357.307223766518	0	1.458115263819074	0	0	0	0	0	0	1.6464602924890464
ENSMUSG00000047730	Fcgbp	HAVANA	protein_coding	18	4.187792706154296	4.3233487418429615	3.6264307337639745	16.212521119543215	15.953563441449873	17.695950663989493	5.240390775540911	3.7952261525915847	4.437430121666643	5.689493688184498	8.046980588240242	9.430856828717035	5.730816558489388	4.1286373573498665	4.591585457319572	7.250927661861547	6.2994513829719105	6.672655489901246	5.778127831576408	6.3261056740967705	6.170923830587734	4.500451097606794	5.424838710552612	4.962653693876721	8.464481314035115	10.094089485131908	3.4693817649966063	75925.7	63448.54788288479	212318.6811517042	27.084799906912984	4.701054141219696	11.613483969877612	40.65136054794155	252.99271381684008	678.6338008681241	42.1325	7.809708361331966	13.899304806094866	140.9292043634749	67.58261498716627	90.73811059030666	12.514480385848259	32.133358934412094	20.654251085371925	43.88243285554831	69.04348989343724	60.90904905544971
ENSMUSG00000047731	Wbp1l	HAVANA	protein_coding	18	9.60112	9.687417417790526	9.7776	10.64262651066977	10.594970031157722	10.724008682032135	11.375529698294898	11.312757761282171	11.1239	11.480018156425762	11.341686058070366	11.048292096204438	13.273049449054579	13.226448859275894	13.270238566674164	10.771209537399795	10.889499340523129	10.671638293337098	9.7839	9.863077824879253	9.892438457478034	11.032911452057837	11.099020883838836	11.155411531185159	765.0852012171829	812.9563189316783	866.1372380085294	1587.0495057074604	1535.105188317083	1679.819163126323	2645.307023037966	2532.18	2220.107715740275	2844.874380234027	2583.705415253557	2106.12	9887.27	9572.638707129936	9868.01	1736.0717467174313	1885.4032894161207	1619.5221835449615	2083.66	2181.9098453341926	2269.34	869.978	919.712	938.858
ENSMUSG00000047733	Tmem262	HAVANA	protein_coding	11	2.537096106511016	2.537096106511016	2.537096106511016	3.129375369291052	3.524022185625249	3.6514311576567287	2.537096106511016	2.537096106511016	3.1481298060213927	2.537096106511016	2.537096106511016	3.485419624571062	3.216515944287666	3.2660858175039644	3.5859531195094365	2.537096106511016	2.537096106511016	2.537096106511016	2.537096106511016	2.537096106511016	2.537096106511016	3.645215599299554	3.3996821055436786	3.1200366318774857	0	0	0	0.9920581790172536	2.823794731710679	3.6383948713326473	0	0	1.056831349257717	0	0	2.5994864694391193	1.3112369957140086	1.5137588510838726	3.205315027761015	0	0	0	3.59595	2.13746	0.9605993157829995	0	0	0
ENSMUSG00000047735	Samd9l	HAVANA	protein_coding	15	6.648642441021054	7.759043453530999	7.443606770635874	10.66997393740082	10.701339998002235	10.847088158869006	9.681334116739103	9.792059079861378	9.673380602804281	12.925694491275948	13.123921495778418	12.551112076312798	10.141943350278634	9.46006	10.38852129867737	10.91294333614144	10.98588535353373	10.994379513990403	5.0619494848803335	4.777282849281326	5.167384110795709	11.889401629900577	12.056476028267156	11.220836272774337	89.05968869405342	205.17025180393503	162.66514757717144	1617.6415728243942	1653.4505460974412	1830.4492393260527	809.4871050540619	874.9801563082193	804.9733490656224	7769.151228569588	8915.158923333018	5989.916617033327	1118.2932081524093	692.7455021144228	1328.8849591327764	1916.4812479609045	2016.469251979618	2028.4449967470937	3782.131381988604	4247.922114790778	2375.163216199486	22.804143214925986	17.042517213119513	25.265707652282988
ENSMUSG00000047746	Fbxo40	HAVANA	protein_coding	15	6.109162749276176	6.538874987844075	3.828734899104071	3.558453693871366	3.766742677433575	3.6380487403459623	12.660163716750343	11.849449012180198	12.186899171968172	10.541827797246654	10.328387991777896	8.632766351993622	5.167569379501212	4.188205925669702	4.235125961921226	6.238491200607214	4.126738976754449	4.123741737739931	3.288946203276866	5.5586462471329785	2.537096106511016	4.530232306103448	4.124231407697784	4.618610466802602	57.910169374832094	81.73563004523844	4.971563565910962	3.0325800515712076	4.478036798367811	3.547358033899214	6461.15	3678.513052549601	4650.934907735614	1479.1695556929792	1274.1620654942863	385.41351218568775	25.270202501187082	8.469172513962343	9.012652971508384	64.34231494787021	7.789242217602414	7.756997814770609	12.956165424878263	7.7622599855279795	14.329275140282212	1.6123617388615992	36.23874411104985	0
ENSMUSG00000047747	Rnf150	HAVANA	protein_coding	11	10.878460027944845	11.560166069976361	11.41070812970677	8.962013062317133	8.845580144717687	9.034505811058628	11.165005521970262	10.9155	11.075411777713333	8.457916779954628	8.747086246834554	9.225473866206721	7.6618182824763155	7.595984050092344	7.628537248015209	10.460609375859615	10.34730773282813	10.375722326526894	5.250945683413002	4.7801740507477275	5.434954618247032	9.78727	9.75742	9.32884	1870.9432721568917	3008.053697394055	2710.89	487.1538634943132	448.494	512.8492861300261	2284.5631972422184	1919.8421172826154	2146.3064477260455	340.11800790123294	418.14031482881774	587.058	191.0636087982693	182.03814746914608	186.4494293247136	1397.565419070198	1291.1342335422162	1317.045718478747	872.0429013634081	853.9487905309783	631.5166801738371	27.355881240556425	17.095068071038977	32.43014783643532
ENSMUSG00000047749	Zc3hav1l	HAVANA	protein_coding	3	7.2884	7.515299290119604	7.590508201533895	7.381470638278487	7.534843207033838	7.574940381104705	7.89915	8.605164730795705	7.8812024865796335	6.62032	6.847804704044278	7.0047735339626245	5.482493245408312	6.163187611495528	5.729266539002975	8.169519793752372	8.007417781569819	8.194037851847586	9.968425319228006	9.932132935139578	10.051396620747067	7.243449479134412	7.625493465847398	7.242788958168221	144.93108157238493	171.52495049857782	181.3058636011559	155.33529239858834	174.0177141061161	179.23912981102956	227.24795863797746	377.89314280897196	224.29896674640526	87.11620397603001	103.86873806870135	117.07815543274629	33.85411532943416	60.52624135532736	42.07612574522845	276.4277377301678	245.8421735253128	281.361	140.1428672152558	186.03272794522755	140.07360916566373	990.2575384103295	965.3706876024797	1049.5613909518727
ENSMUSG00000047751	Utf1	HAVANA	protein_coding	10	2.537096106511016	3.1834983535374324	3.4090864396963543	2.537096106511016	2.537096106511016	2.537096106511016	2.537096106511016	2.537096106511016	2.537096106511016	2.537096106511016	2.537096106511016	3.085361562094742	2.537096106511016	2.537096106511016	2.537096106511016	2.537096106511016	2.537096106511016	2.537096106511016	11.457599462976422	11.36283147399331	11.320779705105046	3.4794014009769216	3.7365744491346478	4.052676477368449	0	1.1848188471956804	2.1857358256594086	0	0	0	0	0	0	0	0	0.8483894140350824	0	0	0	0	0	0	2.565436896510071	4.248664435455663	7.016656885997266	2800.829668266614	2622.0243870239055	2546.3678219627445
ENSMUSG00000047757	Fancb	HAVANA	protein_coding	18	5.434555014288535	5.971820642469773	5.494362290365484	6.195505043999217	6.361542786761619	4.98199	5.5452608880768475	5.315897145517359	5.802812714324436	5.1541547543738035	4.801594004926537	5.2667400859582365	5.097055346379204	5.0994519765605535	5.620405181371021	6.706047373426281	6.622258773879768	6.789978667298633	7.554492714147261	7.559274960449348	7.490469618848967	6.258283142398317	6.47015	6.252819291207549	32.41838294401696	51.69043054933398	34.217279511408954	62.139282100863824	71.02845415905718	21.060511264490763	35.810133727090935	29.070489900446155	44.819055567599634	24.94631457375322	17.488004792667198	27.765428337323726	23.60270629077974	23.65797799291554	38.27024441176215	93.11930948841132	87.24770793362607	99.35517493438118	65.37919950674173	77.42790400317361	65.09151301280322	176.55828870908695	177.18187056878364	168.40641908775794
ENSMUSG00000047759	Hs3st3a1	HAVANA	protein_coding	7	3.7697436464825484	5.343866012243661	5.2725241459121355	5.087232776382148	5.764057390113136	4.986190577679443	5.034079875092007	5.156935857481516	5.229604211704938	5.763174324772898	5.911093145713145	6.533166938324265	5.661869987520418	5.647875563775595	6.142152317103577	5.631002412620597	5.511910516600109	5.585891617948271	4.51685	4.0801259592098384	4.144182641240012	7.300503818036455	7.400365159821945	7.1639191098869786	4.5012364978160315	29.834012465834853	27.916586309741344	23.377189251094315	43.35584237391826	21.149664442655215	22.18471774401871	25.013201993315377	26.80990861127628	43.322968265956376	49.126487902884676	81.36990936959033	39.68524674966711	39.203003342683964	59.49581768605443	38.627913264702975	34.75990306633754	37.12392748517165	146.24684031972896	157.53078889056306	132.02831304600846	12.756346211856462	7.29717	7.97857
ENSMUSG00000047766	Lrrc49	HAVANA	protein_coding	16	11.000627404061818	10.495880578941694	10.508610413793836	8.513663014476267	8.454995631765119	7.633470448140154	7.884651279539629	8.28266	7.87227	6.857601273909668	7.230201862832843	7.54862	5.601571753055303	5.071011111067631	5.4437137409814405	8.238819657759988	8.391038149802664	8.422165454159368	6.4513475093492305	6.919335539029816	6.610305726513684	5.5954241091148305	6.132250803435915	5.341906339536225	2037.2988862649122	1432.4405141536897	1445.2382635233143	353.9674236431617	339.4069458302888	187.12666987888852	224.86289969113258	299.90648571778286	222.84459208023634	104.65157771251849	138.75986533272226	175.79576801721495	37.64122360907957	23.00830075643292	32.688878781299415	290.5899964716383	324.1941545872089	331.5137592972891	37.43771957535287	59.016033095933125	29.780011248666547	76.28485915579131	109.70955562641366	86.43771355762696
